# Iron rescues glucose-mediated photosynthesis repression during lipid accumulation in the green alga *Chromochloris zofingiensis*

**DOI:** 10.1101/2023.07.31.551119

**Authors:** Tim L. Jeffers, Samuel O. Purvine, Carrie D. Nicora, Ryan McCombs, Shivani Upadhyaya, Adrien Stroumza, Ken Whang, Sean D. Gallaher, Alice Dohnalkova, Sabeeha S. Merchant, Mary Lipton, Krishna K. Niyogi, Melissa S. Roth

## Abstract

Energy status and nutrients regulate photosynthetic protein expression. The unicellular green alga *Chromochloris zofingiensis* switches off photosynthesis in the presence of exogenous glucose (+Glc) in a process that depends on hexokinase (HXK1). Here, we show that this response requires that cells lack sufficient iron (−Fe). Cells grown in −Fe+Glc accumulate triacylglycerol (TAG) while losing photosynthesis and thylakoid membranes. However, cells with an iron supplement (+Fe+Glc) maintain photosynthesis and thylakoids while still accumulating TAG. Proteomic analysis shows that known photosynthetic proteins are most depleted in heterotrophy, alongside hundreds of uncharacterized, conserved proteins. Photosynthesis repression is associated with enzyme and transporter regulation that redirects iron resources to (a) respiratory instead of photosynthetic complexes and (b) a ferredoxin-dependent desaturase pathway supporting TAG accumulation rather than thylakoid lipid synthesis. Combining insights from diverse organisms from green algae to vascular plants, we show how iron and trophic constraints on metabolism aid gene discovery for photosynthesis and biofuel production.

## Supplementary Data 3 for "Iron rescues glucose-mediated photosynthesis repression during lipid accumulation in the green alga *Chromochloris zofingiensis*" (part 4 of 10)

### Sheet: Full_ProteinAbundance (continued)
		Number of Unique Peptides detected. *Cleaned Peptides have removed typical Methionine modifications, a common technical error		Log2() transformed protein abundances quantified from TMT label per sample. See "key" sheet for full sample descriptions. "Pool" samples are additional runs where multiple sample peptides were pooled together, to serve as normalization factor for relative comparisons.Missing data was undetected, but potentially imputed in downstream analysis. Removed samples highlighted in red
Cz08g16110.t1	Cz08g16110	17	16	21.2108	21.0403	21.0676	21.2498	21.5548	21.4792	21.467	21.5322	21.4258	21.4071	20.8832	20.8727	20.8096	20.7803	20.6021	20.5532	20.504	20.4688	20.5058	20.4798	21.6498	21.7225	21.7108	21.6865	21.4628	21.5051	21.4674	21.4719	21.5268	21.5566	21.3139	21.2965	21.2507	21.248	21.1331	21.3562	21.3516	21.4319	21.3189	21.3114	21.754	21.8047	21.8454	21.941	21.6398	21.7465	21.6129	21.6259	21.5668	21.5796	21.6638	21.6605	21.7118	21.7352	21.3787	21.45	21.4241	21.4024	21.518	21.5126	21.3256	21.0052	21.0948	21.1593	21.2093	21.2503	21.2719	21.1535	21.0911	21.1182	21.9098	21.7738	21.8363	21.9168	21.896	21.9299	21.8645	21.8623	21.7163	21.7515
Cz08g16120.t2	Cz08g16120	2	2																																									15.9836	16.0093	16.0345	16.0484	15.9913	16.0346	16.0843	16.1476	16.2529	16.0916	16.3917	16.2592	16.2951	16.0775	16.4611	16.4741	16.6288	16.4594	16.2335	16.1937
Cz08g16130.t1	Cz08g16130	12	10	18.8785	19.3945	18.9618	18.9029	18.1541	18.3877	18.1555	18.2535	18.755	18.7407	20.2393	20.7757	20.329	20.0912	19.806	19.8752	19.8253	19.6229	19.9254	20.0024																					18.8819	18.9076	19.0669	19.5119	18.6526	18.5003	18.891	18.8458	19.1935	19.3576	20.6545	20.7444	20.7503	20.9179	20.3545	20.5404	20.5663	20.6079	20.7789	20.7912	22.2459	21.786	22.2523	22.222	21.5827	21.5213	21.7913	21.6504	21.3967	21.3677	21.5014	21.0717	21.5093	21.535	20.6712	20.7926	20.659	20.7028	20.7754	20.8744
Cz08g16170.t1	Cz08g16170	7	7																					18.3699	18.4178	18.4233	18.4195	17.8849	18.0884	18.0317	18.2225	18.0961	17.8922											17.9417	17.6068	17.8262	17.8519	17.3904	17.6909	17.3555	17.4988	17.6635	17.5272	17.2564	17.1251	17.1924	17.2164	16.7165	16.6352	16.8718	16.7857	16.4451	16.3972	17.8356	17.7011	17.2506	17.5794	17.7493	17.7997	17.2686	17.6233	17.9277	17.799	11.6755	11.9839	12.46	12.8866	13.454	12.4755	13.5233	13.5737	13.5181	12.8799
Cz06g16060.t1	Cz06g16060	15	15																					17.7249	17.9372	17.536	17.554	17.7541	17.9326	17.9397	17.9814	17.9124	18.0022											14.5887	13.8778	13.734	14.2396	14.869	14.9903	14.1388	14.473	14.261		17.4153	17.6499	17.6148	17.4942	16.797	17.0744	17.1466	17.4428	16.9125	17.1177	21.439	20.9968	21.552	21.6879	20.5215	20.6231	20.3948	20.5023	20.6199	20.6354	22.0427	22.3394	22.2886	22.242	22.3087	22.2211	22.2981	22.3961	22.6737	22.5712
Cz06g16090.t1	Cz06g16090	15	15	19.5312	19.6067	19.5321	19.5228	18.9582	18.9103	18.9418	19.119	19.2373	19.2447	19.8218	19.849	19.803	19.7657	19.3745	19.3823	19.5763	19.4044	19.6337	19.7107	20.768	20.8972	20.8919	20.7586	20.6776	20.6605	20.7622	20.6702	20.6791	20.6133	19.8085	19.9087	19.7574	19.7546	19.5137	19.9763	19.9691	17.9248	20.001	20.1732	17.5221	17.5123	17.6808	17.4694	17.6349	18.0184	17.4055	17.4972	17.1401	17.1723	19.3281	19.2559	19.3053	19.2783	19.2431	19.2418	19.2422	19.1169	18.9726	18.9405	20.3194	20.4146	20.5373	20.4946	20.0168	19.9946	19.93	19.9827	19.9635	19.9937	20.8624	20.7739	21.0468	21.0976	20.3412	20.4163	20.4141	20.4356	20.2422	20.2275
Cz06g16130.t1	Cz06g16130	4	4	19.0503	18.8214	18.9965	19.1113	19.9413	19.9351	19.9387	20.0296	19.85	19.7645	18.3079	17.7863	18.302	18.5039	19.56	19.5807	19.3541	19.2635	19.5779	19.5717	18.3769	18.2957	18.437	18.4766	18.1572	18.1965	18.1212	18.1357	18.0254	17.8389	19.1316	18.9681	19.0406	19.2104	19.067	18.5512	18.4913	18.8068	18.727	18.674	20.6417	20.7145	20.7314	20.5171	21.199	21.2842	21.1759	21.3409	20.8273	20.8162	19.4589	19.394	19.5159	19.2129	20.5733	20.5486	20.5192	20.4606	20.2206	20.1789	19.5509	19.06	19.2372	19.3236	20.3721	20.2627	20.4365	20.3449	19.7881	19.8039	19.763	19.5509	19.681	19.6945	20.3435	20.3492	20.4166	20.3097	20.0534	20.1446
Cz06g16160.t1	Cz06g16160	30	27	20.8521	20.9241	20.8152	20.7066	20.6045	20.5236	20.5424	20.5951	20.7115	20.6409	21.058	21.0733	20.9616	20.9006	20.6958	20.8524	20.973	21.5902	20.8799	20.9346	22.4339	22.4359	22.4429	22.4724	21.801	21.7456	21.7792	21.6916	21.7886	21.8166	22.9551	22.9445	22.8912	22.9337	22.083	22.5402	22.5443	22.3599	22.3427	22.3832	21.3332	21.3375	21.3109	21.3219	21.1297	21.2683	21.1537	21.2176	21.3241	21.2988	22.165	22.1941	22.2006	22.1551	21.7976	21.9008	21.9349	21.9463	22.1585	22.1614	22.0258	22.0167	22.1145	22.1133	21.821	21.9232	21.7439	21.7675	21.9431	21.9369	22.3132	22.3983	22.3813	22.3521	22.4884	22.5135	22.4504	22.3746	22.3427	22.377
Cz06g16190.t1	Cz06g16190	28	27	19.567	18.9524	19.2101	19.4401	20.5885	20.492	20.538	20.5096	20.1398	20.0939	20.2306	20.2209	20.2108	20.297	20.4916	20.4341	20.3467	20.5767	20.2537	20.2698	21.2792	21.2556	21.1416	21.3453	21.1028	20.9908	21.0928	21.1279	20.9066	20.9617	21.6798	21.5315	21.538	21.6636	21.7517	21.0445	21.0544	20.2696	20.9048	20.9128	21.5282	21.5775	21.5055	21.4112	21.2814	21.3031	21.2888	21.252	21.3431	21.4003	21.508	21.4891	21.4133	21.3465	21.7707	21.6478	21.5353	21.5213	21.6322	21.6363	20.801	21.0883	21.0825	21.2101	21.2372	21.3778	21.3167	21.5542	22.4023	22.4384	21.5141	21.612	21.7311	21.7496	21.5651	21.4956	21.5055	21.5802	21.6471	21.6721
Cz06g16210.t1	Cz06g16210	21	16	21.7361	21.4928	21.4933	21.5611	21.9329	21.8856	21.8483	21.6902	21.7432	21.6463	21.187	21.0049	21.1211	21.2397	21.6313	21.5089	21.498	21.5414	21.5385	21.5075	22.2187	22.1333	22.1891	22.2759	22.3343	22.2466	22.2449	22.2775	22.1505	22.1025	20.6167	20.4646	20.6701	20.7007	22.164	20.7676	20.8156	22.038	20.7591	20.7069	21.3488	21.5475	21.4744	21.2581	22.6703	22.7596	22.5267	22.6273	22.0985	22.1258	21.272	21.4381	21.2253	21.0816	22.1368	22.0696	22.0275	22.0457	21.6971	21.6875	21.6538	21.3284	21.6928	21.7122	22.0143	21.93	22.0898	22.1022	21.6276	21.601	21.2935	21.3163	21.6136	21.6218	21.3376	21.3107	21.4276	21.3891	21.2137	21.1893
Cz06g16220.t1	Cz06g16220	2	2											15.0445	15.3987	15.3631	15.0165	15.6806	15.1824	15.5345	16.1252	15.3275	15.3174																																									17.0409	17.5831	17.0822	16.4925	17.9222	17.7816	16.9788	17.523	17.3972	17.1783
Cz06g17010.t1	Cz06g17010	1	1	13.7147	13.2889	13.3774	14.3121	15.6932	15.3375	15.8919	15.5385	14.9107	15.2601	14.5971	12.5414	13.5224	14.1542	14.8773	14.6301	15.1941	15.1449	14.9912	15.0871	15.3236	14.629	15.177	14.9099	16.7047	16.4343	16.6086	16.6092	16.1943	16.3676	15.2663	14.1411	15.1395	15.2606	16.6274	16.4934	16.5067	16.767	16.0967	16.1308	13.3673	14.3324	13.8153	13.9705	15.7162	16.1125	15.6297	15.8214	15.4533	15.6684	14.4391	14.5168	14.0724	14.2524	15.8149	15.4132	15.6683	14.8341	15.3581	15.6039	14.4974	13.9475	14.256	14.5716	14.0082	14.0988	14.8238	14.6811	13.9783	14.5331	15.842	15.7822	15.1052	15.7661	15.2357	15.5327	15.5443	15.3929	15.7255	15.262
Cz06g17020.t1	Cz06g17020	17	17	21.2711	21.3606	21.3623	21.3379	21.0243	20.95	20.9529	20.9698	20.9485	20.9491	20.5069	20.4253	20.4404	20.5152	20.2584	20.3118	20.3641	20.4693	19.9994	20.1532	21.4074	21.4788	21.4919	21.473	21.5209	21.4953	21.4814	21.5186	21.4015	21.5028	20.7992	20.6796	20.754	20.6478	19.5199	20.3526	20.3078	19.0126	20.2216	20.1159	21.6471	21.5508	21.6368	21.6257	21.0528	21.0016	21.0477	21.0533	21.253	21.2865	21.3261	21.3736	21.2288	21.0341	21.4308	21.3112	21.4285	21.3413	21.2217	21.1789	20.6916	20.6792	20.4744	20.5058	21.0149	21.0362	20.9094	20.7892	21.0071	20.8832	21.2982	21.2485	21.0354	21.0735	21.6568	21.5654	21.4469	21.5679	21.5827	21.5611
Cz06g17050.t1	Cz06g17050	25	25	17.4419	17.6859	17.4352	17.2778	17.1565	17.061	17.0096	16.6586	16.4529	16.6866											18.0205	17.7843	17.8271	17.8543	18.5903	18.3585	18.5018	18.3632	18.1719	18.215	18.6211	18.3839	18.4093	18.4496	16.9819	17.7651	17.4977	17.8422	17.4194	17.5654	18.3902	18.4025	18.5416	18.9971	18.5185	18.4139	18.5854	18.7632	18.275	18.3836	17.881	17.7574	18.2815	18.6392	18.1194	17.9118	17.7406	18.0357	17.5728	17.7257	20.0171	19.6127	19.9283	20.285	20.6386	20.6307	20.3085	20.2555	20.1153	20.0503	20.1736	19.8307	19.9912	20.2126	20.0893	20.1204	20.0623	20.1551	19.9243	19.8182
Cz06g17080.t1	Cz06g17080	36	28	22.5992	22.6567	22.5636	22.4842	22.1442	22.2298	22.1344	22.1684	22.2828	22.2443	23.1374	23.2215	23.1458	23.1537	22.8255	22.892	22.993	22.7748	23.0411	23.0109	23.4323	23.4428	23.4029	23.4432	23.2232	23.2069	23.156	23.158	23.2965	23.3384	22.8013	22.9063	22.8964	22.8637	21.9385	22.7884	22.8461	21.7148	22.991	23.0016	23.0744	23.0371	23.06	23.0729	23.0936	23.028	23.0659	23.0926	23.0371	23.0596	23.3533	23.337	23.3371	23.3385	23.3253	23.2615	23.2696	23.2089	23.3288	23.3478	24.17	24.1214	24.2906	24.2904	23.8924	23.9253	23.7645	23.8408	23.8923	23.8942	23.4564	23.3712	23.6378	23.5575	23.4054	23.4215	23.4689	23.4267	23.2356	23.2503
Cz06g17090.t1	Cz06g17090	21	12	20.6988	20.5429	20.57	20.6199	20.7911	20.7494	20.7355	20.7263	20.6788	20.7205	20.0856	19.982	19.9614	20.0716	19.8757	19.9798	20.011	20.1227	19.9129	19.8771	20.0832	19.9879	19.9076	19.9345	19.8449	19.8295	19.8661	19.8925	19.7673	19.851	21.3386	21.2305	21.187	21.3099	21.6372	21.3599	21.4265	21.9309	21.3312	21.2326	20.8132	20.9318	20.8565	20.8721	20.9458	20.9657	20.9679	20.9857	20.7519	20.7772	20.6222	20.6769	20.5318	20.5867	20.5172	20.7614	20.71	20.6636	20.5649	20.5671	21.7713	21.8013	21.8603	21.8996	21.5863	21.5044	21.6347	21.5544	21.3966	21.4783	22.1681	22.1599	22.2523	22.2746	22.063	22.0111	22.019	21.9932	21.942	21.96
Cz06g17140.t1	Cz06g17140	5	5	15.328	15.027	15.1705	14.8659	16.843	16.8471	16.933	17.0365	16.9565	16.8052																															15.2481	14.5427	14.9376	14.844	16.645	16.6311	16.6096	16.6624	16.3273	16.3448											19.9764	19.734	19.9859	20.1713	19.3987	19.3371	19.3192	19.1469	19.2408	19.4268	19.7106	19.5375	19.7216	19.848	19.2843	19.2129	19.2351	19.264	19.1432	19.1196
Cz06g17280.t1	Cz06g17280	2	2																																																													14.615	13.4865	13.4597	14.7017	14.4733	14.635	14.3271	14.3084	13.8453	14.0693	17.8994	17.526	17.7396	17.997	18.3299	18.4663	18.4684	18.4216	18.257	18.3768
Cz06g18120.t1	Cz06g18120	3	3	15.4313	14.5799	14.8508	15.387	16.6008	16.3746	16.4575	15.9963	16.4604	16.2915	15.3046	15.1198	15.4029	15.7433	17.1312	17.116	17.3429	18.8894	16.7561	16.7542	15.389	15.3634	15.1525	15.1718	16.5015	16.5822	16.7001	16.5559	16.3374	16.2918	15.0969	14.2575	14.4794	14.4451	18.2783	16.5032	16.4195	18.4175	15.5016	15.6413											17.0332	17.2917	17.1862	17.2983	16.8457	16.781	16.8232	16.7601	17.1176	17.1584											17.4876	17.6819	17.4419	17.5203	17.797	17.817	17.6675	17.8492	18.1506	18.0729
Cz06g18150.t1	Cz06g18150	4	3																																																													19.853	20.7921	19.4756	19.5768	18.9691	18.9949	18.774	18.8068	19.0458	19.017	20.0329	20.5011	19.6222	19.5351	19.5151	19.4172	19.3843	19.4754	19.5033	19.2974
Cz06g18200.t1	Cz06g18200	30	29	20.6894	21.11	20.8476	20.7275	20.4797	20.554	20.5152	20.5177	20.6862	20.7002	20.699	21.0178	20.8576	20.6439	20.4713	20.4677	20.4977	20.6198	20.5685	20.5838	22.2784	22.346	22.2802	22.3346	21.8646	21.8795	21.8152	21.7806	21.9055	21.9172	21.9484	22.0826	21.9671	21.997	22.0645	21.8699	21.8619	22.0731	22.0066	21.9363	20.6288	20.6063	20.5632	20.6193	20.8017	20.8916	20.7556	20.8498	20.8476	20.8564	20.3253	20.4288	20.4217	20.4832	20.3672	20.399	20.5066	20.5325	20.6019	20.5777	21.8103	21.9555	21.9013	21.9931	21.3924	21.3717	21.3757	21.4054	21.4629	21.4263	21.4172	21.6005	21.6844	21.6483	21.2147	21.2132	21.1561	21.2558	21.006	21.088
Cz06g18230.t1	Cz06g18230	3	3																					18.2435	18.536	18.453	18.5504	18.7467	18.9005	18.8928	18.9534	18.7623	18.8337											14.928	15.5209	14.5038	15.6681	16.2213	15.821	15.6476	15.5874	14.4864	15.326													12.496		12.9085
Cz06g19060.t1	Cz06g19060	1	1																																																																							16.8266	16.82	16.7165	16.7693	16.4528	16.4394	16.4042	16.3971	16.2538	16.2229
Cz06g19110.t1	Cz06g19110	19	19	19.8001	19.7559	19.7695	19.6905	19.8121	19.6054	19.6755	19.5838	19.8788	19.8573	21.6345	21.7302	21.6381	21.5948	21.7968	21.7937	21.9682	21.6945	21.7714	21.7912	21.4158	21.4119	21.4261	21.3522	21.0053	20.904	20.9487	20.9448	21.0659	20.9892	21.9538	21.9593	21.9089	21.9227	21.5296	21.9982	21.9796	21.4155	21.698	21.7214	20.8834	20.8585	20.9209	20.7913	20.7229	20.6781	20.7045	20.741	20.9474	20.9519	21.4823	21.4748	21.4896	21.4984	21.4701	21.4684	21.4257	21.368	21.627	21.6373	22.0905	22.2338	22.2482	22.1768	21.5319	21.5317	21.5618	21.5875	21.9059	21.8385	20.8928	20.9346	21.1541	21.1235	20.7208	20.7322	20.6581	20.7305	20.4633	20.4768
Cz06g20030.t1	Cz06g20030	9	8	17.6843	17.5997	17.6443	17.7634	17.5636	17.4302	17.6899	17.4062	17.5327	17.6501	19.2036	19.1453	19.2002	19.1881	18.9303	18.9999	19.0286	18.9843	19.1764	19.0695	20.1936	20.5705	20.2871	20.39	19.3653	19.4967	19.4547	19.4197	19.5681	19.7071	20.0142	20.3268	20.4037	20.3467	20.4751	19.6888	19.7266	20.2702	19.9352	20.0554	19.8564	19.9053	19.867	19.8671	19.7174	19.576	19.7142	19.8314	19.6163	19.6351	19.7493	19.6739	19.8051	19.7184	19.3421	19.3966	19.4331	19.3116	19.6657	19.7148	21.0244	20.9902	21.2816	21.2132	20.0589	20.1523	20.0048	20.0182	20.3136	20.2704	20.5591	20.6958	20.8138	20.822	19.6015	19.6442	19.6258	19.5089	19.8793	19.7978
Cz06g20130.t1	Cz06g20130	44	40	22.4779	22.3273	22.4313	22.4712	22.7755	22.7718	22.7965	22.734	22.4854	22.4549	22.215	22.2108	22.3056	22.1947	22.3445	22.2633	22.1406	22.4919	22.1442	22.1514	23.0843	23.1918	23.2174	23.1952	22.645	22.7211	22.6689	22.6423	22.6625	22.6557	22.4751	22.4419	22.4391	22.4339	22.546	22.004	21.9726	22.9059	22.0531	22.0458	22.6294	22.6002	22.6993	22.7558	22.6581	22.6828	22.5854	22.5795	22.6247	22.6046	22.1906	22.1805	22.2201	22.2469	22.4853	22.4857	22.4562	22.4104	22.4201	22.4298	23.0936	23.3976	23.2347	23.192	22.9952	22.9364	22.9641	23.0204	23.0622	23.0785	22.7678	22.8005	22.7471	22.7631	22.6248	22.652	22.6678	22.6352	22.6027	22.5895
Cz06g20150.t1	Cz06g20150	22	15	21.7127	21.242	21.3944	21.6748	21.7126	21.5941	21.6963	21.8795	21.4824	21.4782	20.5633	20.044	20.1929	20.4179	20.7067	20.6729	20.7704	20.7257	20.5495	20.5418	20.6838	20.3041	20.3301	20.4535	21.2157	21.0883	21.0974	21.1812	20.934	20.8659	22.665	22.7278	22.6899	22.6735	22.9195	22.4679	22.5073	22.2639	22.1888	22.3022	22.0651	22.1722	22.0196	22.0683	21.858	21.92	21.8858	21.9359	21.7841	21.8062	20.5057	20.571	20.4493	20.2676	20.6342	20.7359	20.5953	20.6312	20.7207	20.786	21.8675	21.5163	21.5916	21.9049	21.7884	21.7032	21.8283	21.722	21.7782	21.801	21.2953	21.1615	21.3268	21.34	21.1859	21.2319	21.077	21.1795	21.1784	21.1312
Cz06g20160.t1	Cz06g20160	35	28	22.1681	22.1847	22.1744	22.1723	22.2315	22.2133	22.1804	22.1753	22.3127	22.2712	22.9192	22.9641	22.9379	22.9376	22.9856	23.0001	22.9143	23.1633	22.9472	22.9373	23.0431	22.995	22.9902	23.126	23.0113	23.0126	23.0649	23.1186	23.1531	23.0625	22.1163	21.9119	21.9601	21.8953	22.4691	21.6677	21.6296	22.1923	21.6114	21.6345	21.8231	21.9285	21.9247	21.9021	22.2043	22.213	22.1353	22.156	22.1099	22.0716	22.3971	22.5344	22.469	22.5186	22.5054	22.4184	22.3924	22.3753	22.3756	22.3731	22.1579	22.3453	22.212	22.2381	21.9718	22.0275	22.0791	22.0496	22.0514	22.0633	23.1604	23.1638	23.1511	23.2312	23.2931	23.4095	23.3513	23.3784	23.0222	23.0478
Cz06g20220.t1	Cz06g20220	18	16	19.9588	20.1533	20.0626	20.1073	19.7725	19.8193	19.7521	19.81	19.866	19.9016	17.9818	17.9269	18.1091	18.0341	17.9626	17.9473	17.863	18.0231	18.042	18.0349	21.5713	21.5931	21.4896	21.5623	21.3932	21.4275	21.3562	21.4186	21.4923	21.4661	20.7217	20.9179	20.8582	20.8424	21.0295	20.556	20.4972	20.8385	20.9389	20.9555	21.2711	21.2305	21.3004	21.3341	20.9875	20.8847	21.081	21.102	21.2868	21.2361	18.2524	18.2994	18.3753	18.389	18.5552	18.3673	18.5248	18.5008	18.4908	18.407	21.0145	21.2552	21.197	21.1454	20.5948	20.6259	20.4552	20.5197	20.7069	20.7444	20.5884	20.8036	20.8907	20.8231	20.3962	20.3915	20.4226	20.4072	20.4947	20.56
Cz06g20230.t1	Cz06g20230	7	7	19.1822	19.308	19.2542	19.2281	19.2545	19.4146	19.4174	19.3597	19.6277	19.4934	19.0959	19.3596	19.2634	19.2939	19.1766	19.1286	19.3157	19.1832	19.5906	19.6634	18.8331	18.9258	18.6217	18.7018	18.3079	18.3485	18.3957	18.2368	18.3581	18.3687	20.0639	20.0707	19.8336	19.8955	21.527	20.4381	20.4577	21.1037	19.7432	19.6533	19.2058	19.3333	19.5363	19.4082	19.5538	19.8424	19.5466	19.6937	19.5738	19.542	19.7937	19.8795	19.7479	19.6706	19.7264	19.7137	19.6269	19.5103	19.6376	19.6957	19.5076	19.3687	19.8812	19.8481	19.4781	19.5698	19.6717	19.2828	19.1467	19.1844	18.9747	18.8522	19.1304	19.0626	19.0669	18.9727	19.1899	19.0455	19.2175	19.2393
Cz06g20240.t1	Cz06g20240	10	10	23.6986	23.4687	23.287	23.1447	21.5742	21.6645	21.6547	21.6697	21.9057	21.9465	23.1896	22.9857	22.6075	22.2772	21.1444	21.1288	20.5919	21.2799	21.1989	21.1752	21.9485	21.8303	21.6492	21.6813	21.1498	21.0452	20.942	21.0444	21.8659	21.7864	21.6244	21.5479	21.3921	21.3293	20.3115	20.6799	20.5783	19.9878	21.5032	21.5316	22.7581	22.6936	22.7404	22.5848	21.7589	21.7931	21.8555	21.7336	21.8602	21.9371	22.8794	22.7887	22.7708	22.6709	22.1245	22.231	22.2138	22.2486	22.0701	22.0558	22.5998	23.0839	22.2124	22.0442	22.0085	22.0431	21.5796	21.5591	22.3161	22.2598	22.0182	22.4298	21.6528	21.5848	21.0542	20.9035	20.8986	21.0493	21.6391	21.5639
Cz06g20270.t1	Cz06g20270	1	1																					16.2121	16.0735	16.0122	16.2287	14.7997	14.5521	14.6326	14.8131	14.9032	15.0654	16.7387	16.9314	16.938	16.8092	14.8635	16.0105	15.7582	15.7186	15.5616	15.8726																															15.6095	15.4206	16.2856	16.3016	14.9782	14.9773	15.0445	14.9263	15.4708	15.3914
Cz06g20280.t1	Cz06g20280	1	1											16.5682	16.0172	15.9606	16.5413	17.2826	17.2827	17.2904	17.044	17.3084	17.2225
Cz06g21023.t1	Cz06g21023	1	1											18.0728	18.0316	17.9586	17.9933	17.816	17.8526	17.784	18.1695	17.8069	17.8937	17.9908	18.1394	17.9581	18.0777	18.3901	18.5061	18.3662	18.2969	18.6009	18.5496	17.6281	17.7163	17.6135	17.6998	20.1449	17.8245	17.8482	20.2356	17.7998	17.8961											18.0712	17.9381	17.9909	17.9117	18.0439	17.6462	17.8573	17.8938	17.6924	17.7977	17.9079	18.4346	18.9182	19.1075	18.3066	18.3622	19.1572	18.3924	18.0928	18.1764
Cz06g21040.t1	Cz06g21040	34	31	24.4208	24.9459	24.5722	24.4702	24.4963	24.5713	24.4983	24.3668	24.4453	24.4612	25.9106	26.4235	25.9764	25.7996	25.2274	25.3172	25.3242	25.098	25.4768	25.5536	25.4661	25.4422	25.2936	25.3168	24.9935	25.0164	24.9499	24.9581	24.9376	24.9926	25.7532	26.018	25.8196	25.8474	24.7545	25.5604	25.5563	24.0399	25.5597	25.5957	26.0975	26.1249	26.2161	26.3228	25.6505	25.6021	25.6761	25.7518	25.8558	25.8657	24.6503	24.6434	24.6905	24.8869	24.2761	24.3466	24.2531	24.2913	24.7667	24.7982	25.0219	25.0566	25.1399	25.0517	25.2577	25.2374	25.1743	25.2294	25.1621	25.1538	24.4965	24.9289	24.7431	24.5991	24.7175	24.7011	24.6814	24.7081	24.9113	24.9411
Cz06g21080.t1	Cz06g21080	4	4											15.8929	15.5281	16.1063	15.8686	17.2938	17.1822	17.2703	17.1983	16.8849	16.9709																					17.788	17.8622	17.9001	17.8497	17.5053	17.2421	17.3011	17.324	17.2673	17.3232											18.8112	18.9	18.9038	18.8186	18.5567	18.7335	18.6177	18.6186	18.6184	18.7412	19.7674	19.6806	19.9157	19.759	18.9013	18.9458	18.9984	18.9124	19.1863	19.1682
Cz06g21160.t1	Cz06g21160	10	10	21.4527	21.6781	21.8439	21.8418	21.7209	21.7213	21.651	21.6334	22.1099	22.0048	21.1352	21.3501	21.6062	21.4148	21.5012	21.46	21.4437	21.4387	21.5587	21.6031	19.5606	18.9455	19.1127	19.7082	20.468	20.6364	20.4243	20.5501	20.3212	20.3892	20.351	20.7091	20.6425	20.5766	19.8565	20.6933	20.8073	19.9303	20.5624	20.6998	21.0773	21.0955	21.1932	21.2739	21.2793	21.2223	21.27	21.299	21.2277	21.2742	19.7841	19.6117	19.6959	19.8268	19.6612	20.0449	20.034	19.9436	19.9632	19.9081	23.1534	23.0134	22.9125	22.8419	23.0528	22.9624	23.051	22.9317	23.0253	23.0329	20.6343	20.7282	20.3959	20.5878	21.1793	21.2462	21.1489	21.1249	20.4626	20.6015
Cz06g21310.t1	Cz06g21310	13	9	21.4073	21.675	21.4831	21.3104	20.2927	20.418	20.5443	20.9053	20.9059	20.8265	20.4444	20.4946	20.5184	20.496	19.9162	20.024	20.0577	19.8384	20.228	20.2063	21.536	21.5064	21.3954	21.4279	22.1868	22.0505	22.0826	22.257	21.5424	21.6157	19.8992	19.9504	19.7205	19.8099	19.2897	19.0712	18.9551	18.1977	19.4761	19.4655	21.2845	21.2428	21.3489	21.4741	20.7561	21.4181	20.8207	20.6424	21.0826	21.1046	20.1713	20.0666	20.124	20.2131	19.3173	19.584	19.5395	19.5576	19.8689	19.9019	22.3101	22.4493	22.3123	22.2138	21.343	21.5822	21.179	21.1296	21.7613	21.7737	21.8575	21.8055	21.5939	21.6676	21.4035	21.3842	21.3575	21.4255	21.4428	21.3856
Cz06g21320.t1	Cz06g21320	4	4	17.4693	17.5678	17.436	17.4035	17.1922	17.4544	17.2937	17.3566	17.3143	17.3283																																																			17.3334	17.4103	17.3206	17.3697	16.7374	17.1723	16.5808	16.8083	17.0271	17.42	18.2544	18.2388	18.2977	18.4741	18.0927	18.1361	18.0921	18.0378	18.1993	18.0026
Cz06g22110.t1	Cz06g22110	9	9	19.8854	19.8135	19.7689	20.1465	20.3754	20.6207	20.5296	20.6242	20.5764	20.6486	20.2012	20.2856	20.311	20.466	20.0155	20.0814	20.0591	19.8841	20.5622	20.4789	18.4992	18.5097	18.4112	18.5829	19.1454	19.2761	19.2794	19.2502	18.9465	19.11	20.1299	20.2179	20.1135	20.0269	20.7183	20.261	20.2603	19.9737	20.7071	20.6758	21.192	21.2284	21.174	21.2365	20.9328	20.9322	20.9609	20.9241	20.5034	20.5777	22.5684	22.6085	22.5367	22.5222	21.6959	21.8097	21.8463	21.8818	21.536	21.5551	20.4223	20.4648	20.5882	20.3509	20.5616	20.6235	20.5011	20.5626	20.4163	20.3657	20.261	20.2086	20.3444	20.2979	20.385	20.3105	20.405	20.4651	20.3159	20.2296
Cz06g22120.t1	Cz06g22120	3	3	17.7674	17.8182	17.7898	17.6282	18.0462	17.9057	18.3224	18.1444	18.0913	18.2374	19.6544	19.6931	19.5928	19.6354	19.89	19.8884	20.1	19.764	19.9707	19.9742	19.6578	19.4011	19.6083	19.7012	20.2219	20.1211	20.2551	20.2911	20.1519	20.1999	19.8132	19.8525	20.1356	20.0255	20.6903	20.3051	20.5641	21.4002	19.7986	19.9309	18.7707	18.7089	18.7579	18.6555	18.6657	18.884	18.704	18.6618	18.8411	18.7233	19.3155	19.3153	19.3898	19.3313	19.2873	19.3071	19.3053	19.2458	19.176	19.3325	19.7028	19.7935	20.2121	20.3171	19.4341	19.5367	19.9572	19.4472	19.5448	19.5186	19.6616	19.6166	19.7546	19.7912	19.3747	19.4117	19.4947	19.377	19.3799	19.4114
Cz06g22130.t1	Cz06g22130	14	13	18.5268	18.4182	18.429	18.5151	19.0029	19.0913	19.1816	19.334	19.0971	19.0182	18.3851	18.4713	18.1267	18.3173	18.7931	18.907	18.9496	19.8431	18.7961	18.7506	19.1111	19.1135	18.9574	19.0753	19.4695	19.482	19.5628	19.5102	19.3076	19.401	19.3842	19.2796	19.3376	19.3509	21.9348	19.8637	20.0144	21.9806	19.7006	19.7193	19.0398	19.0199	19.0456	19.0996	19.0852	19.1806	19.1819	19.1454	19.0132	18.937	19.3308	19.2906	19.3144	19.2861	19.0056	19.2062	19.2171	19.2138	19.0344	18.9715	19.9519	19.8282	19.6419	19.7726	20.2918	20.2194	20.4637	20.3551	20.01	19.9786	20.5339	20.5784	20.5604	20.5288	20.9437	20.8184	20.8075	20.986	20.6145	20.7276
Cz06g22200.t1	Cz06g22200	3	3	16.957	16.9568	17.0277	16.9727	17.7266	17.5417	17.7752	17.9291	17.5115	17.3674																					14.4246	14.6573	14.2561	14.1725	15.9356	14.5642	14.8902		14.555	14.6917	17.3262	17.4343	17.5593	17.7108	17.8745	18.2799	18.1389	18.1214	17.914	18.066									12.849		15.2863	15.2247	14.4729	15.0885	15.4698	15.159	14.8684	14.8264	14.9657	14.7466	15.3958	15.1618	15.0189	14.8723	15.8788	15.748	15.8536	15.5359	15.2957	14.8403
Cz06g22300.t1	Cz06g22300	21	17	22.8158	23.4957	22.9643	22.8641	23.0454	23.2157	23.1403	23.0841	23.114	23.0616	23.4077	24.1345	23.5533	23.4262	23.378	23.4762	23.6296	23.4971	23.7235	23.6938	23.3595	23.4351	23.3032	23.3873	23.077	23.088	23.0349	22.9505	23.1061	23.0972	23.986	24.2362	24.0418	24.0793	22.5775	23.4524	23.5344	22.039	23.7101	23.6888	23.3938	23.4376	23.5613	23.7909	23.4256	23.39	23.4107	23.5064	23.2356	23.23	23.7463	23.7445	23.9114	24.3032	23.4404	23.7056	23.6548	23.6827	23.8145	23.8439	24.5342	24.3758	24.491	24.4629	24.4123	24.2828	24.2463	24.1009	24.0182	23.9926	23.1706	23.2175	23.2576	23.188	22.6815	22.7042	22.6416	22.6426	22.767	22.7436
Cz06g23020.t1	Cz06g23020	38	32	20.8389	20.9863	20.9564	20.9796	21.1902	21.1504	21.1777	21.2882	21.1973	21.1846	20.8608	20.8862	20.9125	20.9019	21.0188	21.0964	21.1426	21.4102	21.0117	21.0083	22.0314	21.646	21.7483	21.8568	22.0902	22.0319	22.0099	21.9423	21.8883	21.9089	21.2512	20.9779	20.9421	21.0584	21.8139	21.5346	21.6376	21.8356	21.2644	21.2084	21.3228	21.2773	21.4359	21.6234	21.4327	21.5189	21.4374	21.6116	21.4594	21.4719	21.2748	21.2511	21.3488	21.4828	21.1108	21.3713	21.3853	21.3139	21.4326	21.4568	22.2544	22.0887	22.1624	22.3873	22.4036	22.2389	22.5102	22.0942	22.2264	22.2026	22.437	22.3397	22.4767	22.5084	22.8363	22.9149	22.8844	22.9098	22.5749	22.6158
Cz06g23065.t1	Cz06g23065	7	6	21.2164	20.6844	20.9805	21.0114	21.4764	21.1208	21.1806	21.2761	21.1624	20.9445	19.6027	19.3321	19.5171	19.4554	19.1359	19.2733	19.839	19.4576	19.1191	19.0996	22.5108	21.417	21.6861	21.8961	21.1863	21.3349	21.2733	21.2494	21.5451	21.5868	22.1741	21.5525	21.7861	21.8598	20.6061	22.6316	22.5821	19.5347	21.5719	21.5342	20.7231	20.4672	20.3513	20.2901	20.0817	19.8859	20.2528	20.0624	21.4192	21.3905	20.9077	20.8477	20.7135	20.5623	20.9377	20.9542	20.6548	20.6201	21.5701	21.5674	19.4858	19.589	19.2566	19.0158	19.329	19.2693	18.9956	19.4704	19.8343	19.7873	19.5951	19.6868	19.6438	19.4635	19.4104	19.494	19.6069	19.4773	19.6231	19.7587
Cz06g23070.t1	Cz06g23070	6	6	14.9986	14.2243	14.552	14.8681	15.5686	15.2546	15.1489	15.4118	14.9948	14.7917	16.0919	15.2672	15.8659	16.2268	16.9683	16.7948	16.6326	16.3777	16.279	16.0617																					17.6304	17.6388	17.6957	17.594	17.5202	17.4906	17.4722	17.5994	17.3419	17.2085	16.649	16.4782	16.696	16.8535	17.0756	16.9591	17.0115	16.9077	17.1339	17.0612	18.7584	18.515	18.8031	19.1502	18.7533	18.5674	18.728	18.8574	18.5559	18.4483	19.4334	18.8934	19.5409	19.8381	18.9597	19.0007	19.0147	19.0586	18.8205	18.9426
Cz06g23120.t1	Cz06g23120	8	8											18.8389	18.7441	18.7691	18.8878	19.6512	19.6239	19.0968	18.636	18.0236	18.1908												11.8371				13.6961	13.7608			12.3119	14.9915	15.3868	15.4739	14.7594	16.4231	16.8248	15.9827	16.4229	15.6658	15.2647	15.9214	16.1924	15.9735	16.1215	16.832	16.6066	16.75	16.164	16.5659	16.1726	19.2991	19.3531	19.5042	19.5957	19.0425	18.9967	19.0476	18.8837	18.9333	19.0367	19.5431	19.4194	19.589	19.7176	19.0576	19.1971	19.0922	19.1936	19.2391	19.1493
Cz06g23140.t1	Cz06g23140	2	2																																									16.4366	16.6009	16.6581	16.6697	16.6563	16.9448	16.8783	16.462	16.4064	16.4864											14.677	15.7902	15.1325	15.4488	13.0838	13.5238		13.2951	14.4095	14.8012
Cz06g23150.t1	Cz06g23150	16	14	21.541	21.4541	21.4532	21.4285	21.6889	21.6558	21.6674	21.695	21.5364	21.4552	21.2787	21.3612	21.2959	21.3612	21.3914	21.401	21.5778	21.3732	21.3745	21.3896	21.4909	21.5139	21.5937	21.6157	21.3894	21.1881	21.2959	21.4104	21.306	21.3375	21.8092	21.789	21.8038	21.8139	21.6624	21.7214	21.8448	21.3951	21.4622	21.5098	20.2705	20.2495	20.2097	20.1323	20.2979	20.1489	20.2276	20.3092	20.2558	20.284	21.7064	21.6091	21.6171	21.7387	21.6982	21.7447	21.6786	21.6534	22.0335	22.0061	23.1625	23.0057	23.1152	23.1598	22.8323	22.7235	22.818	22.7732	22.9391	22.9123	22.0264	22.0804	21.9713	22.0457	21.549	21.6414	21.5981	21.5714	21.8809	21.8818
Cz06g23190.t1	Cz06g23190	2	2																																																													16.2384	16.5605	16.5832	16.5435	16.6692	16.5658	16.6577	16.7668	16.6816	16.3511	17.7507	17.7394	17.3274	17.4708	16.5398	16.4326	16.8899	16.9798	16.9277	16.9348
Cz06g23200.t1	Cz06g23200	10	10	16.3747	16.5822	16.5033	16.3943	15.8293	16.1678	15.7899	16.1484	16.21	16.4204	18.6788	18.3651	18.4275	18.6978	18.8919	18.8912	19.1931	18.8981	18.779	18.9494	16.1423	16.6048	16.3917	16.0439	15.9046	15.9966	15.9384	16.0686	15.8627	16.0764											18.3453	18.4358	18.4687	18.3235	18.6259	18.7212	18.6654	18.6372	18.6478	18.4613	18.2284	18.1816	18.2333	18.2568	18.4479	18.4434	18.3335	18.407	18.6245	18.52	20.1696	19.8197	19.8217	20.2293	20.1238	20.1746	20.0878	20.1802	19.9467	19.925	19.9761	19.2936	19.902	20.2614	20.0352	20.0385	20.1099	20.1295	19.5643	19.6106
Cz06g23230.t1	Cz06g23230	23	23	21.4496	21.5914	21.4394	21.4601	21.2213	21.2144	21.2029	21.2381	21.3399	21.3042	20.9068	21.0487	20.9821	20.95	20.6493	20.8744	20.8775	20.4014	20.8451	20.8667	21.607	21.6094	21.6794	21.4891	21.715	21.5646	21.5287	21.3812	21.4911	21.3826	20.6918	20.7621	20.6292	20.6009	20.4921	20.2926	20.2117	20.2487	20.3526	20.4146	19.6004	19.6753	19.7434	19.7947	19.8361	19.6322	19.787	19.7315	20.1714	20.0397	20.052	19.8849	19.9291	20.1418	20.3888	20.2976	20.3654	20.103	20.2991	20.2618	21.3147	20.8783	20.7217	20.6532	20.6281	20.6094	20.6338	20.5473	20.7383	20.654	22.1614	22.2206	22.0367	22.0282	21.6875	21.727	21.6773	21.6877	21.7633	21.7085
Cz06g24050.t1	Cz06g24050	45	39	25.653	25.6692	25.5366	25.4669	25.3822	25.3982	25.4108	25.3924	25.3524	25.3062	26.6308	26.4321	26.4162	26.6592	26.6774	26.9057	27.0783	26.8398	26.9359	26.9453	26.2482	25.9762	25.9655	25.9511	26.3374	26.2373	26.1765	26.082	26.1617	26.1236	25.6533	25.2737	25.3492	25.3598	25.3465	25.5312	25.6179	25.0392	25.5531	25.5401	25.5265	25.6218	25.6087	25.5104	25.7253	25.7091	25.7665	25.7755	25.5941	25.6069	25.9871	26.068	26.0714	26.0661	26.0759	26.1698	26.1685	26.0821	26.1095	26.0946	26.2908	26.1759	26.174	26.3909	26.7784	26.7957	26.7354	26.5505	26.4655	26.4595	25.8576	25.6973	25.6054	25.8491	26.2419	26.2048	26.2533	26.2788	25.8513	25.9272
Cz06g24060.t1	Cz06g24060	5	5	16.4076	16.3438	16.2166	16.1115	16.419	16.6129	16.6045	16.3519	16.3396	16.4538	17.5597	17.5253	17.652	17.2957	17.3295	17.7976	17.1808	16.2705	17.2422	17.307	16.4378	16.7086	16.7379	16.4409	17.1275	18.2383	17.7112	16.9972	17.4711	17.8898	16.1369	16.2221	16.4355	16.3957	17.4534	16.259	16.4312	15.1522	16.6882	16.7821	19.2768	19.2881	19.1144	19.2492	18.9594	18.8559	19.143	18.9556	19.4817	19.4781	19.5361	19.6006	19.6043	18.776	18.7589	19.3856	18.9455	18.205	18.2559	18.5549	18.0294	17.9585	17.8746	17.9064	18.0753	18.2704	18.0552	17.8305	17.8569	18.0201	19.8306	19.8515	19.566	19.4334	20.4495	20.4787	20.42	20.3316	20.1143	20.1248
Cz06g24080.t1	Cz06g24080	29	21	23.3637	23.2354	23.4102	23.4731	23.0554	23.0362	23.1049	23.0863	22.9117	22.9994	22.6915	22.554	22.6728	22.585	22.1529	22.1001	22.1008	22.1736	22.1228	22.1244	22.3323	22.5897	22.523	22.4275	22.7175	22.742	22.6823	22.7778	22.7399	22.7202	22.9405	23.0852	23.1393	23.1698	22.7499	23.3341	23.3507	20.4828	23.1968	23.2314	23.6897	23.6956	23.6102	23.3759	23.4001	23.3713	23.3729	23.2832	23.2152	23.1144	23.7585	23.7318	23.6703	23.5017	23.3615	23.4701	23.5177	23.4372	23.239	23.2432	22.178	22.6938	21.9943	22.2112	22.9498	23.0333	22.851	23.1181	22.7757	22.7625	22.5751	23.3747	22.1946	22.5384	23.209	23.1736	23.195	23.1813	23.0073	23.1024
Cz06g24090.t1	Cz06g24090	6	6																					17.7755	17.902	17.9095	17.8706	17.5534	17.2737	17.5512	17.5574	17.6679	17.7125	17.6024	17.1587	17.4389	17.5262	18.254	16.8422	16.9903	18.0737	17.6927	17.6152	18.1864	18.2991	18.1835	18.3938	17.3118	17.2253	17.5593	17.2471	17.6799	17.4864	15.5929	15.7383	15.4585	15.6231	16.2672	16.135	16.3099	16.1045	16.2299	16.2301	19.6056	19.6527	19.7541	19.7323	18.8271	18.8746	18.9408	18.7284	19.4684	19.4094	19.9087	19.8962	20.214	20.2011	19.502	19.6401	19.5903	19.5248	19.5337	19.6177
Cz06g24110.t1	Cz06g24110	5	5	19.0814	19.2724	19.1628	19.0164	18.9511	19.0434	19.1785	19.1658	19.2088	19.1125	19.2548	19.3185	19.4207	19.1552	19.4441	19.4997	19.1932	19.7923	19.3419	19.3946	19.4297	19.3413	19.432	19.4219	19.0201	19.2237	19.1897	19.2162	19.1779	19.1575	17.9842	18.0517	18.2327	18.2	18.4889	17.9119	17.8726	17.4894	17.9164	17.72	18.9522	18.9449	19.0507	18.7935	19.1762	18.7887	18.8425	19.0081	19.177	18.9967	18.8892	18.9764	18.8756	18.9061	19.4559	19.5732	19.62	19.5028	19.121	19.1117	19.3614	19.9761	19.3708	19.2903	19.1709	18.9103	19.3839	19.4302	19.4297	19.5357	18.5809	18.9309	18.6228	18.505	18.8895	18.9844	18.9633	18.8097	18.5738	18.5035
Cz06g24155.t1	Cz06g24155	6	5																																	11.3543																		15.2931	14.9999	15.0773	14.9863	14.8347	15.2022	15.1349	15.0027	14.6626	14.7814	17.8466	17.8438	17.7432	18.0001	17.2764	17.1438	17.352	17.1375	17.4526	17.4581	17.2963	17.7953	17.1869	17.3194	16.845	16.8667	17.0031	16.9656	17.999	17.9254
Cz06g24180.t1	Cz06g24180	3	3																																																			19.6962	19.5858	19.5684	19.1205	18.4388	17.4763	17.6097	17.7915	17.9176	17.9093	18.4498	18.9317	18.6164	18.5952	18.7873	19.0193	19.0415	18.9725	19.4336	19.3712	14.1795	14.4268	14.2649	13.6054	14.0824	13.7146	14.1083	14.4768	13.766	13.6237
Cz06g24230.t1	Cz06g24230	5	5	19.5319	19.4287	19.5781	19.4004	19.858	19.7558	19.755	19.6692	19.352	19.1794	13.7205	13.6731	13.8166	13.5829	13.2023	14.2624	13.3231	12.5447	13.8602	13.8162	21.6164	21.4663	21.5702	21.4964	21.1528	21.1508	21.1337	21.2435	20.7085	20.7151	13.2351	13.9386	13.5729	13.6494		13.9073	13.2678		13.4592	13.7265	14.2185	14.0314	14.5405	14.0876	11.8469	12.4182	13.0731	13.5065		13.7303	16.4093	15.4996	16.3059	15.9699	16.2277	16.0483	15.8385	15.4158	15.9254	15.9498	22.1074	22.5818	22.4817	22.3489	22.1881	22.012	22.1881	22.5128	22.8787	22.8398	17.9815	18.4726	18.1108	18.0516	17.7945	17.949	17.637	17.6676	18.7134	18.707
Cz06g25030.t1	Cz06g25030	22	22	23.5579	23.716	23.6674	23.5129	23.1441	23.0243	22.9748	23.0251	23.2572	23.2767	22.4607	22.5541	22.5314	22.4794	22.32	22.2821	22.3634	22.4393	22.3142	22.3397	23.6619	23.6439	23.7431	23.6936	22.9107	22.8768	22.8633	22.8494	22.9829	22.9718	23.211	23.2089	23.3397	23.2074	21.4395	22.5747	22.5435	21.7693	22.5927	22.5597	24.1385	24.0783	24.1677	24.1662	23.9646	23.8293	23.878	23.9399	24.1577	24.2022	22.6816	22.605	22.7422	22.8541	22.9006	22.9578	22.8982	22.7712	23.3679	23.2941	23.5829	23.5763	23.5175	23.3171	22.8309	22.7472	22.6294	22.7543	23.1177	23.1049	23.5176	23.6912	23.5141	23.3714	22.9492	22.9951	22.9372	23.0212	23.1165	23.1501
Cz06g25050.t1	Cz06g25050	6	6																																																													20.2284	19.9899	20.0848	20.3088	18.9859	19.0272	18.9771	19.2864	19.3039	19.3085	20.6926	20.4074	20.5986	20.8223	19.5014	19.4778	19.554	19.5031	19.932	20.0326
Cz06g25080.t1	Cz06g25080	56	39	24.2714	24.4386	24.2737	24.2597	24.13	24.2107	24.1301	24.0599	24.4392	24.5003	23.8146	23.9822	23.7591	23.6899	23.3958	23.4101	23.4327	23.1755	23.8953	23.9034	25.1142	25.098	25.0936	25.1808	24.2595	24.2371	24.1736	24.2137	24.4423	24.4401	25.0029	24.958	24.9332	25.0083	23.8233	24.3047	24.3249	23.7804	24.441	24.4456	23.8441	23.8587	23.8764	23.9148	23.5922	23.5268	23.6255	23.6504	23.9606	23.9611	24.2969	24.2477	24.3155	24.3332	24.0728	24.0823	24.098	24.056	24.5683	24.5502	25.9404	25.6509	25.9693	25.8876	24.4505	24.516	24.4309	24.3185	24.6942	24.6972	25.6736	25.4288	25.7428	25.617	24.5086	24.6485	24.556	24.4862	24.6213	24.5772
Cz06g25130.t1	Cz06g25130	9	9											17.7133	17.7286	17.5869	17.6348	17.3468	17.3151	17.6378	17.2942	17.4347	17.822																					15.4117	15.3455	15.6828	15.6632	16.5253	16.3827	16.5133	16.647	15.9539	15.9082	18.9322	18.9553	18.8158	18.7967	18.7128	18.7425	18.8479	18.7092	18.7452	18.7242	18.8185	18.6197	18.6633	19.0466	18.3442	18.3672	18.4558	18.6431	18.2331	18.267
Cz06g25150.t1	Cz06g25150	10	10	16.6249	16.3214	16.5486	16.2761	16.1514	16.0883	16.0135	15.9192	15.9346	15.9263	16.5609	16.3618	16.4611	16.3678	17.0572	17.195	17.0152	17.0475	16.8773	16.95	17.4851	17.2449	17.5187	17.4765	14.7092	14.2907	14.5547	14.6666	15.2113	14.9391											19.1125	18.9272	18.9696	19.2175	18.5627	18.6982	18.7671	18.6781	18.6183	18.8033	19.3601	19.349	19.3741	19.2875	20.6569	20.5209	20.3525	20.4986	19.7383	19.7089	19.7018	19.4374	19.5814	19.6282	19.0573	19.2149	19.304	19.1639	19.1125	19.0826	18.9281	18.362	18.7802	19.0632	19.0885	19.324	19.2091	19.1612	18.5238	18.5794
Cz06g25210.t1	Cz06g25210	14	14	22.5878	22.5203	22.5927	22.6281	22.4856	22.6538	22.5558	22.4052	22.7719	22.8494	21.2023	21.2638	21.1521	21.2372	20.7969	20.7246	20.7932	20.707	21.289	21.2541	20.4883	20.3504	20.4784	20.2991	20.6512	20.7394	20.5769	20.4308	20.7137	20.747	21.3028	21.3856	21.2949	21.3026	22.3628	20.8991	20.7474	22.3051	21.5652	21.6206	20.8543	20.819	20.7734	20.706	20.729	20.734	20.845	20.7226	20.2883	20.2275	20.5115	20.6748	20.563	20.3953	20.1564	20.2404	20.318	20.222	19.8943	19.9825	21.3587	21.2937	21.2956	21.2663	21.9747	21.9581	21.9704	21.5628	21.4725	21.4324	22.4248	22.4809	22.4695	22.3604	22.6175	22.622	22.5433	22.5112	22.3855	22.4108
Cz06g26010.t1	Cz06g26010	27	23	25.0042	25.0472	24.8865	24.8795	24.3726	24.8837	24.7145	24.9599	25.7243	25.602	24.3433	24.4199	24.3089	24.299	24.1164	23.9238	24.0624	23.9138	25.0789	25.0999	20.5189	20.617	20.5215	20.5647	21.1543	21.3809	21.1259	21.0169	21.5558	21.5556	21.6556	21.5662	21.4555	21.6282	23.076	22.7494	22.8176	22.2557	23.8173	23.7824	22.9353	22.7631	22.8965	22.8959	22.2622	22.2609	22.3345	22.3025	22.0233	22.0565	23.0981	22.9803	22.9545	22.9292	22.1757	22.524	22.517	22.4878	22.0624	22.1136	22.524	22.5644	22.5467	22.4818	23.5351	23.6187	23.3833	23.2332	22.8349	22.8432	21.5736	21.6186	21.5404	21.4169	22.3401	22.1705	22.3193	22.3589	21.9036	21.9638
Cz06g26110.t1	Cz06g26110	6	6											17.7281	17.968	17.9208	17.6493	17.3373	17.5424	17.5805	17.2435	17.5619	17.677	20.2399	20.2701	20.2153	20.1936	20.0617	20.1494	20.1146	20.0399	20.2503	20.2342	17.7146	17.4949	17.4851	17.6182	17.9379	18.11	18.1559	18.2976	17.6705	17.6526	19.6276	19.844	19.6943	19.5679	19.2849	19.2562	19.6615	19.463	19.8478	19.8536	17.3964	17.3416	17.5227	17.6395	17.3362	16.9507	17.2567	17.1251	17.9858	17.9317	20.7439	20.1247	20.7453	21.022	19.3024	19.3716	19.4219	19.4486	19.3494	19.5365	20.3472	19.7076	20.2218	20.5636	19.3953	19.3317	19.3451	19.4724	19.0373	19.0726
Cz06g26160.t1	Cz06g26160	1	1											17.7892	17.7198	17.7468	17.7194	17.6381	17.7041	17.5044	18.079	17.661	17.6894
Cz06g26180.t1	Cz06g26180	28	25	22.8796	23.0214	22.9487	22.984	22.7647	22.8109	22.7526	22.8257	22.5838	22.6367	24.2449	24.3611	24.3004	24.2942	24.0123	23.9895	23.889	24.0046	24.0097	23.9904	22.8705	23.0617	22.8633	22.8987	23.586	23.7108	23.6533	23.7212	23.6094	23.6264	22.4533	22.6886	22.4419	22.4039	23.6539	22.9714	23.0311	23.5977	23.2829	23.2184	23.6384	23.5512	23.59	23.5108	23.2297	23.2799	23.2829	23.3292	23.2237	23.2231	23.6663	23.6274	23.5862	23.6121	23.3973	23.4028	23.3591	23.4437	23.1088	23.1249	22.8101	23.127	22.9763	22.7862	23.8948	23.9299	23.836	23.9664	23.6664	23.6366	22.2148	22.3374	22.2683	22.1484	22.9441	22.8404	22.8379	22.8988	22.7225	22.7135
Cz06g26190.t1	Cz06g26190	4	2	17.0051	16.6976	16.8333	16.8131	17.1302	17.2977	17.3093	17.1119	16.6649	16.9413	17.0899	16.9039	17.1004	17.1539	17.1558	17.1682	16.9659	17.5526	17.0216	17.2213	17.6359	17.5353	17.6526	17.6954	17.7073	17.4701	17.6601	17.5677	17.4651	17.7761	15.8924	15.8967	15.4547	16.0246	15.8945	16.1854	16.4613	17.802	15.9001	16.0797	17.9521	18.038	18.0656	17.9347	18.7234	18.9099	18.6243	18.7105	18.4876	18.5169	18.0536	17.9838	17.9793	17.8947	18.9439	19.0272	18.7106	18.8503	18.5926	18.6736	17.708	17.4469	17.6611	18.0636	18.7065	18.5177	18.9831	18.758	18.3181	18.2706	18.2562	18.2047	18.3027	18.3975	18.1572	18.1428	18.2809	18.2815	18.3506	18.1221
Cz06g26200.t1	Cz06g26200	91	78	23.9648	24.0386	23.9303	23.8272	23.8329	23.7775	23.8024	23.8182	23.6005	23.5582	24.3432	24.4202	24.316	24.3098	24.1789	24.1712	23.9357	24.2202	24.0706	24.0709	23.8362	23.8498	23.8518	23.9105	23.9829	23.8725	23.9356	24.0142	23.8013	23.7735	24.3324	24.2628	24.3203	24.2998	23.9978	23.9061	23.8698	24.0967	23.7903	23.7426	23.7991	23.7569	23.7883	23.8864	23.6678	23.7103	23.6927	23.6328	23.9992	23.9781	23.7574	23.7278	23.7616	23.8219	23.8152	23.8011	23.7904	23.7827	23.9725	23.9638	24.2073	24.3961	24.4313	24.4179	24.1228	24.1205	24.1377	24.1644	24.3745	24.3761	24.137	24.3701	24.2375	24.1779	24.2346	24.2449	24.2466	24.2716	24.2913	24.3374
Cz06g26210.t1	Cz06g26210	61	48	22.0094	21.9853	22.0389	22.0479	22.095	22.1106	22.1173	22.1309	21.9786	21.977	22.2412	22.313	22.2836	22.3397	22.5499	22.5712	22.4921	22.7158	22.3981	22.4211	20.8002	21.0689	21.0413	21.0204	21.5741	21.5806	21.5612	21.671	21.354	21.3599	21.2536	20.9851	21.1348	21.1301	22.4929	21.7775	21.8146	22.0265	21.6002	21.6427	21.9343	21.9769	21.9443	21.9766	21.9808	22.1203	22.0327	21.9638	21.9343	21.8797	22.6721	22.6187	22.6405	22.6109	22.7918	22.7436	22.7538	22.6981	22.68	22.6232	23.0714	22.953	22.9481	22.9967	23.0322	23.0131	22.9731	23.0549	22.9034	22.9525	22.8209	22.7085	22.7008	22.7892	22.7232	22.7372	22.6908	22.7344	22.6185	22.675
Cz06g27020.t1	Cz06g27020	1	1																																																													17.9683	17.6874	17.6897	17.8666	18.2912	18.817	17.9201	18.5721	18.1392	18.1364
Cz06g27140.t2	Cz06g27140	1	1																																																													14.2547	14.4511	13.955	14.2769	13.9214	14.4554	15.1591	14.218	13.1883	12.8176
Cz06g27150.t1	Cz06g27150	15	12	20.0249	19.8315	19.7966	19.9072	19.8176	19.8032	19.8807	19.897	19.9979	19.9284	19.143	19.2637	19.1424	19.1394	18.7634	18.6686	18.5495	18.5415	18.9383	18.7981	18.6108	18.5308	18.6313	18.6267	19.3039	18.9593	19.1511	19.2345	18.6712	18.6797	19.0761	19.0351	18.9214	19.0744	19.013	19.5941	19.6618	18.2874	19.1834	19.1937	21.4307	21.4102	21.3749	21.3443	20.8359	20.8316	20.8545	20.7814	20.86	20.8219	19.9817	20.0355	19.9555	19.934	19.9218	19.7801	19.814	19.8687	19.6586	19.6512	21.0318	21.2132	21.2351	21.0778	20.9587	20.9876	20.7657	21.0324	20.9041	20.9664	20.5118	20.6637	20.4862	20.4884	20.4187	20.4914	20.4809	20.3991	20.2873	20.4016
Cz06g27175.t1	Cz06g27175	1	1																															16.5123	16.5846	16.4504	16.2499		16.8072	16.5398	15.9738	16.6104	16.5231
Cz06g27180.t1	Cz06g27180	117	97	25.7812	25.7303	25.8019	25.7703	25.8851	25.804	25.8065	25.7797	25.6788	25.6647	25.8707	25.7708	25.8561	25.8079	25.6683	25.6416	25.6952	25.2934	25.7054	25.6824	26.3191	26.3345	26.4605	26.3821	25.8868	25.8122	25.8408	25.8792	25.8289	25.8354	26.1088	26.1232	26.2774	26.2606	25.2208	25.8499	25.9026	25.1606	25.7929	25.76	25.5738	25.4897	25.5107	25.4142	25.4694	25.3602	25.5117	25.4722	25.3665	25.3395	25.8693	25.8096	25.8181	25.7598	26.009	25.879	25.8589	25.8509	25.834	25.7873	25.4415	25.432	25.2908	25.1931	25.9326	25.9462	25.8137	26.0312	25.8513	25.7894	25.3849	25.3393	25.1523	25.1064	25.8513	25.8148	25.7713	25.7557	25.7704	25.7437
Cz06g27210.t1	Cz06g27210	20	18	17.935	17.6799	17.7067	17.6813	18.3449	18.3496	18.2805	18.0874	18.3485	18.2705	18.8294	18.8065	18.9509	19.1993	19.5412	19.7638	20.5218	19.443	20.0309	20.0012	16.4497	17.317	17.0016	17.0671	17.6539	18.0354	17.915	17.7363	18.4983	18.4431	20.4092	20.555	20.3047	20.3197	19.7623	20.045	20.0729	20.3393	20.2603	20.2121	20.3906	20.4485	20.4635	20.4957	20.679	20.8417	20.7377	20.7627	20.4594	20.4923	21.3333	21.3363	21.3722	21.3891	21.3032	21.0548	21.035	21.1284	21.2604	21.2739	21.9073	21.5297	22.2743	22.3867	21.7281	21.6408	22.0564	22.1112	21.7637	21.809	22.363	21.2031	22.3319	22.4542	20.8995	20.9257	20.8686	21.3538	21.0821	21.042
Cz06g28115.t1	Cz06g28115	1	1																																																													15.6405	15.4723	14.8296	14.717	15.4853	15.5393	15.4109	15.4455	15.1295	15.6271
Cz06g28150.t1	Cz06g28150	9	8	20.1721	20.0014	19.9416	20.1765	19.3801	19.5583	19.6338	19.8039	19.8522	19.8207	22.9435	23.11	22.9765	22.8221	21.9721	21.9965	22.2145	21.5341	22.1524	22.1349	21.4047	21.7261	21.5892	21.5886	21.4169	21.3696	21.4256	21.3895	21.3289	21.338	19.0369	19.2239	19.1738	19.2267	18.1077	18.4229	18.3031	17.4338	18.4459	18.5118	20.704	20.6978	20.7109	20.6431	20.7343	20.6069	20.6914	20.711	20.2601	20.1607	19.8461	19.9103	19.9889	20.0146	19.9171	20.1025	20.2072	20.0314	19.7594	19.7981	22.0187	22.019	21.8332	21.9416	21.9378	22.1232	21.7986	21.5129	22.0013	21.9833	19.6659	19.2202	19.219	19.3349	19.1557	19.2185	19.1304	19.3371	19.213	19.2669
Cz06g28190.t1	Cz06g28190	3	3																																									18.5415	18.3991	18.6443	18.6036	17.9189	17.7221	17.9585	17.8981	17.4399	17.4002	18.3691	18.2364	18.3082	18.3877	17.5268	17.767	17.6208	17.5672	17.1407	17.1477	16.8672	17.1825	17.0404	17.0348	17.4794	17.5975	17.5023	17.3365	17.093	17.2248	16.5955	16.7643	16.5465	16.655	16.2158	16.0098	16.4147	16.3371	16.4638	16.3315
Cz06g28236.t1	Cz06g28236	1	1											17.0258	16.9802	16.828	17.1555	16.2351	16.2037	16.6454	16.5288	17.079	16.9756	18.1351	18.2754	18.3694	18.3022	17.0888	16.8967	16.3677	16.4551	17.1034	16.9951
Cz06g29050.t1	Cz06g29050	8	8																															13.336	13.5373	13.8176	13.0635	16.6133	14.573	14.6379	17.042	14.2499	14.3062	20.1201	20.377	20.0421	19.5759	20.1939	19.8965	20.0593	20.142	19.514	19.5192											18.8853	18.7086	18.919	18.9509	18.6172	18.501	18.6025	18.3653	18.5562	18.5543	16.8565	17.0104	16.7414	17.0026	16.5285	16.6999	16.5873	16.7038	16.6451	16.7079
Cz06g29130.t1	Cz06g29130	6	6	20.3485	20.5838	20.3496	20.2191	19.5207	19.3748	19.4227	19.5286	19.7768	19.7916	21.4745	21.5195	21.3461	20.8866	20.2035	20.2114	20.2532	20.3014	20.5844	20.51	23.3962	23.1959	23.3917	23.2251	21.0728	21.0689	21.1782	21.1682	21.6399	21.5531	22.4781	22.2736	22.4555	22.3153	20.0353	21.1212	21.0267	19.9948	20.8285	20.8768	20.7113	20.6255	20.6946	20.73	19.9882	20.0676	20.036	20.1019	20.4481	20.398	20.3575	20.3513	20.3805	20.3626	19.4355	19.7798	19.7992	19.7604	20.047	20.0857	18.551	18.8481	18.9001	18.7572	18.4768	18.652	18.4529	18.3278	18.6947	18.6597	19.7934	20.0755	20.4544	20.2838	20.3315	20.2626	20.162	20.0549	20.1043	19.9258
Cz06g29150.t1	Cz06g29150	14	12	13.4934	13.7131	13.9105	13.5212	13.9887	14.6078	14.1478	13.7085	13.1744	12.7697	19.1054	19.1471	18.9799	19.0906	18.7568	18.8049	19.0423	18.6471	19.4104	19.4542	20.9618	20.9577	20.9855	20.8087	18.1512	18.145	18.1995	18.1192	20.1016	20.0491	22.1366	22.2281	22.2445	22.1499	17.8003	20.7743	20.9306	18.5778	21.2292	21.3313											14.5326	14.09	14.0589	14.4177	15.653	15.7559	15.8598	15.7919	15.3304	14.6571	22.1096	21.9564	22.0357	21.877	20.0493	20.0947	19.7965	19.8565	20.4649	20.4863	23.3746	23.011	22.9815	22.8556	21.0556	21.1478	21.0568	20.9631	21.5541	21.4735
Cz06g29205.t1	Cz06g29205	14	13	22.3575	22.3804	22.3085	22.1934	21.9386	21.9124	21.8471	21.9071	21.8516	21.8822	21.5886	21.7876	21.7331	21.4363	20.9503	20.7669	20.9498	20.4989	21.2345	21.1991	22.4513	22.567	22.581	22.5285	21.416	21.4144	21.3451	21.3263	21.4273	21.4659	22.3848	22.5097	22.5251	22.433	20.3907	22.1546	22.1315	21.2041	22.2983	22.3034	23.4494	23.356	23.3683	23.1054	22.5442	22.6595	22.6543	22.6854	22.5322	22.5005	22.3607	21.9447	22.2164	22.3156	21.6696	21.8802	21.8101	21.7395	21.9242	21.8924	23.4464	23.6297	23.5653	23.3213	23.3393	23.3794	23.2057	23.1308	23.391	23.3142	21.904	22.2719	22.036	21.8832	21.7281	21.6967	21.6365	21.6619	22.2793	22.2175
Cz06g30020.t1	Cz06g30020	8	6	20.1908	20.3838	20.5213	20.7818	20.1964	20.3904	20.4597	20.5135	20.5699	20.6483	20.2885	20.5463	20.535	20.7412	20.1953	20.2226	20.2602	19.5863	20.692	20.6622	20.4161	20.5102	20.5688	20.4813	20.2922	20.1412	20.2581	20.2981	20.456	20.4612	19.857	19.8101	19.8268	19.8202	17.7965	19.2642	19.2122	18.5808	19.2345	19.2712	16.2281	16.4548	16.1606	16.232	15.9299	16.5446	15.7682	15.8	16.2446	15.8248	21.4591	21.5144	21.4709	21.466	20.607	20.7851	20.9006	20.8933	20.8092	20.7543	19.0916	19.0744	19.0753	19.03	18.8434	18.7651	18.7576	18.6116	18.8043	18.7338	18.2102	18.1303	18.3081	18.0526	17.6275	17.9896	17.7738	17.853	17.9628	17.8679
Cz06g30060.t1	Cz06g30060	15	11	20.2857	20.3743	20.508	20.6493	20.1033	20.3162	20.355	20.6182	20.5923	20.6838	20.6528	20.7719	20.7369	20.7635	20.4663	20.3386	20.408	20.1516	20.5966	20.5444	21.1354	21.3967	21.371	21.4676	20.8797	20.9566	20.8626	20.8734	21.1093	21.021	22.7553	22.31	22.3159	22.632	20.8769	22.1981	22.1339	21.2139	21.9857	22.0449	21.4666	21.344	21.3521	21.2221	20.6797	20.6401	20.6833	20.7242	20.7685	20.8669	20.334	20.3167	20.2282	20.1476	19.6903	19.6178	19.801	19.8457	19.9182	19.969	20.8584	20.7018	20.861	20.7501	20.5015	20.5421	20.3586	20.3955	20.436	20.4012	21.3676	21.1899	21.2037	21.1685	20.9458	20.9381	21.0143	20.9368	20.8742	20.894
Cz06g30080.t1	Cz06g30080	17	17	19.4886	19.6796	19.5802	19.4993	19.1874	19.1608	19.1916	19.2219	19.347	19.4205	22.1329	22.3573	22.2244	22.1368	22.0478	21.9458	22.022	21.8304	22.0595	22.0268	19.3099	19.522	19.4269	19.5141	19.5774	19.5963	19.4389	19.4819	19.5598	19.5947	20.8937	21.1464	21.0526	20.8981	20.9512	20.5653	20.5742	20.0474	20.9624	20.917	21.4112	21.5414	21.4855	21.6049	21.1247	21.1768	21.2692	21.1733	21.1282	21.1178	20.3086	20.3348	20.3577	20.4414	20.1317	20.3802	20.345	20.2501	20.0653	20.1133	21.2825	21.4642	21.2919	21.2626	21.2475	21.2403	21.1171	21.1711	21.136	21.0313	20.5889	20.6425	20.7796	20.7118	20.4015	20.4701	20.4344	20.3577	20.3952	20.4549
Cz06g30120.t1	Cz06g30120	48	37	24.6059	24.5444	24.5818	24.607	24.5411	24.6071	24.5991	24.6032	24.4707	24.4144	24.3355	24.287	24.3287	24.3676	24.0851	24.0715	24.0977	23.9911	24.2951	24.2837	23.7306	23.7953	23.6874	23.7163	24.7074	24.8772	24.7698	24.665	24.7835	24.7466	23.0809	23.1578	23.1137	23.1071	23.1863	23.6525	23.6388	22.8898	24.0422	23.9896	25.7552	25.8771	25.8313	25.8665	25.6658	25.5849	25.6341	25.6393	25.0393	25.1187	25.5009	25.551	25.5475	25.662	25.0695	25.36	25.2493	25.2545	24.825	24.8549	24.4593	24.5161	24.3821	24.3153	25.6153	25.7303	25.4683	25.5169	25.0215	24.9837	24.7085	24.5677	24.3902	24.5226	25.3475	25.1656	25.1839	25.2252	24.971	25.0814
Cz08g16190.t1	Cz08g16190	23	21	21.1675	21.1437	21.1011	21.0697	21.0651	21.1009	21.1381	21.1349	21.213	21.203	20.8502	20.7039	20.3647	19.8615	19.6412	19.7415	19.721	20.4307	19.925	20.0374	21.7853	21.5777	21.6418	21.6734	21.2279	21.248	21.3369	21.2969	21.2362	21.3355	22.6726	22.4909	22.59	22.6122	21.3647	22.3651	22.3483	21.3125	22.0084	22.0548	21.5591	21.4392	21.6002	21.7532	21.4647	21.4101	21.4341	21.4834	21.706	21.696	20.5976	20.5707	20.6836	20.6644	20.7483	20.7074	20.6986	20.6608	20.7114	20.6912	21.7418	21.9156	21.8844	21.7326	21.508	21.555	21.4914	21.5849	21.752	21.7642	20.868	20.8694	20.8566	20.8432	21.107	21.1725	21.0968	21.1036	20.834	20.7971
Cz08g16220.t1	Cz08g16220	22	21	16.6296	16.2444	16.7388	16.7626	16.9103	16.7394	16.8061	16.8467	16.8225	16.8815	19.4708	19.4909	19.6101	19.5256	19.4954	19.5303	19.7002	19.5311	19.6405	19.6417	19.491	19.6062	19.6234	19.5262	19.472	19.5066	19.4899	19.4424	19.7756	19.7069	18.943	19.0305	19.2058	18.9417	19.1402	19.447	19.7008	19.6314	19.592	19.6103	20.3049	20.4566	20.4262	20.3846	20.3739	20.4425	20.455	20.4586	20.586	20.6566	20.9643	20.7477	20.9285	21.0553	20.6613	20.7202	20.7191	20.7254	20.7078	20.6663	20.8632	21.0857	20.9107	20.7934	20.7975	20.7147	20.7545	20.7669	20.7478	20.7168	20.0081	20.2096	19.9293	19.9054	20.2232	20.1795	20.167	20.254	20.0123	20.0619
Cz08g17020.t1	Cz08g17020	13	9	20.5526	20.4721	20.4432	20.3913	19.9665	20.0092	20.0382	20.0396	20.1806	20.1977	19.1401	19.1672	19.1795	19.383	18.8385	18.8264	18.8388	18.6787	19.0464	19.0614	20.9659	21.0929	21.064	20.9741	20.8684	20.7895	20.7896	20.743	20.8225	20.829	21.1364	21.2327	21.2479	21.2277	20.7218	20.8124	20.7923	20.8735	20.8578	20.897	20.1817	20.1136	20.0748	20.2336	19.9619	19.7724	19.9681	20.0087	19.849	19.8523	20.5331	20.9524	20.484	20.5153	20.194	20.2978	20.2768	20.2333	20.2833	20.2762	20.9546	21.236	20.9867	20.9779	20.8364	20.8206	20.8432	20.8317	20.7532	20.8107	21.8393	21.9865	21.8368	21.8131	21.6623	21.7023	21.6907	21.6108	21.586	21.6151
Cz08g17030.t1	Cz08g17030	11	11	19.2093	19.3712	19.2651	19.2441	18.8677	18.9408	18.8783	18.9569	18.9936	18.8465	18.8271	18.6696	18.829	18.8017	18.7351	18.567	18.4498	18.5893	18.711	18.8244	20.6079	20.6494	20.6386	20.5885	20.1462	20.2396	20.17	20.2216	20.3722	20.4223	16.8964	16.5358	16.742	16.8002	18.1641	16.4684	16.6939	18.1003	16.0723	16.2394	19.5038	19.6742	19.3952	19.4437	19.2742	19.0646	19.4048	19.2929	19.477	19.6439	18.7217	18.6528	18.6156	18.6923	18.6014	18.5329	18.6464	18.5591	18.7868	18.9385	19.74	19.7459	19.794	19.7991	20.0526	19.992	20.2359	20.4616	19.7755	19.8229	20.7734	20.7955	20.8216	20.8005	20.5685	20.5264	20.5316	20.4194	20.388	20.4587
Cz08g17040.t1	Cz08g17040	8	6	19.0232	18.3597	18.6178	18.9772	19.9915	19.6085	19.7251	19.8321	19.6233	19.5577	16.8258	16.3797	16.7722	16.8951	17.7054	17.9135	18.3797	18.4929	17.1465	17.4343	17.5884	17.5407	17.6748	17.7827	18.9328	18.6473	18.928	19.1132	18.1073	18.2248	12.5946		12.4172	13.3062	16.2566	15.5761	15.8823		14.484	14.8525	16.9887	17.238	17.1792	16.8154	18.1342	18.2383	18.0779	18.3215	18.382	18.493	16.7286	16.7948	16.7138	16.4715	18.2162	18.1676	18.3166	17.9619	18.3952	18.6704	18.1008	17.519	17.7318	18.0473	17.8977	17.4686	18.2865	17.99	18.2978	18.1693	20.5773	20.3418	20.3773	20.9367	20.9389	21.0461	21.1116	21.0111	20.887	20.715
Cz08g17050.t1	Cz08g17050	1	1																																																																							17.9843	18.4718	18.3439	18.2485	17.9055	17.8898	17.9154	17.9578	18.0222	18.1169
Cz08g17080.t1	Cz08g17080	52	43	23.873	23.9984	23.9115	23.769	24.4705	24.3062	24.3296	24.271	24.4471	24.4342	24.0376	24.0917	24.2446	24.1341	24.3113	24.1817	24.3573	24.1109	24.4481	24.3911	24.9897	24.8754	25.001	24.9643	23.8061	23.7036	23.804	23.7424	24.1501	24.1389	24.3667	24.2143	24.3913	24.2999	23.312	24.885	24.91	23.2098	24.1581	24.1817	24.0831	23.9672	23.9688	23.8434	24.1765	24.0987	24.0248	24.1961	24.3604	24.3293	23.7779	23.8229	23.705	23.6196	24.4916	24.3911	24.2229	24.2791	24.2887	24.2769	24.811	24.9171	24.6899	24.6672	24.1015	23.8074	24.0658	24.1191	24.4123	24.392	24.1219	24.3757	24.1806	24.1655	23.7253	23.8503	23.8326	23.7367	23.7347	23.7234
Cz08g17090.t1	Cz08g17090	1	1																																																													18.5855	18.9489	18.6622	18.9638	18.3264	18.1751	18.4523	18.2529	18.5297	18.4751
Cz08g18010.t1	Cz08g18010	40	33	24.7882	24.4328	24.4878	24.6532	25.196	25.2642	25.2129	25.2311	24.6539	24.5918	24.5566	24.3678	24.3607	24.5157	24.0365	24.1185	23.89	23.95	24.1575	24.209	23.2332	22.9668	22.9156	23.0614	24.1493	24.0763	24.0843	24.1069	23.659	23.7156	23.4675	23.3458	23.3777	23.4315	23.3679	24.1474	24.3504	22.2463	24.7572	24.7073	25.0925	25.0355	24.9723	24.7421	25.2771	25.0842	25.2696	25.1622	24.564	24.5155	25.6888	25.6184	25.6078	25.3625	25.3935	25.3999	25.4645	25.4818	25.0675	25.0367	24.0642	24.203	23.9525	23.9202	25.7233	25.7802	25.6984	25.7817	25.1923	25.205	24.022	24.1098	23.8537	23.9051	25.0963	25.142	25.0442	25.0558	25.2211	25.2831
Cz08g18050.t1	Cz08g18050	6	6	18.4254	18.5284	18.3933	18.3914	18.1838	18.367	18.2746	18.2498	18.3115	18.3629																					19.6621	19.7364	19.758	19.7535	19.1301	18.9566	18.9029	18.7082	19.137	19.2287	19.3344	19.5405	19.5441	19.5093	19.605	19.4558	19.6298	19.6125	19.5295	19.5174	19.6044	19.6414	19.5061	19.6412	19.652	19.5452	19.6122	19.6343	19.6791	19.5811	20.4215	20.466	20.286	20.2464	20.2875	20.252	20.1903	20.3506	20.0973	20.0767	19.5242	19.5846	19.3177	19.2656	18.8364	19.016	19.002	18.919	19.0298	18.9931
Cz08g18120.t1	Cz08g18120	2	2																																																			16.9877	18.0843	16.855	17.2989	16.3787	16.8289	16.65	16.8549	16.3451	16.4851	15.3172	15.7685	15.2228	15.0069	15.8558	16.0688	15.7374	15.8611	15.5372	15.4047		13.7029	13.5626	14.053	13.8191	13.6124	14.1813	13.3262	12.5322	14.3212
Cz08g18180.t1	Cz08g18180	36	28	22.8204	22.832	22.8165	22.8112	22.6264	22.6423	22.5976	22.6658	22.5865	22.578	22.5527	22.606	22.667	22.7089	22.5381	22.4913	22.5256	22.3108	22.5848	22.5048	22.4893	22.4586	22.466	22.4827	22.7809	22.7546	22.795	22.7709	22.6302	22.6688	22.1489	22.3534	22.3486	22.309	21.2418	22.5548	22.5865	20.8171	22.814	22.7262	22.9482	22.8778	22.9791	22.9363	22.7929	22.6481	22.7684	22.7744	22.6212	22.6159	22.8133	22.7595	22.7838	22.8667	22.7848	22.8142	22.7066	22.7622	22.5619	22.5679	23.3874	23.3433	23.4458	23.3594	23.4742	23.4594	23.4394	23.4816	23.2957	23.2659	23.2146	23.1281	23.152	23.1234	23.1254	23.1374	23.0929	23.0403	22.9823	23.0799
Cz08g18210.t1	Cz08g18210	5	5	20.5387	20.0968	20.1859	20.3491	20.0767	20.455	20.5089	20.5705	20.3516	20.4531	20.9031	20.7002	20.7935	21.0545	21.053	21.0891	20.9567	20.5618	20.9825	21.035	20.0174	20.0567	20.1815	20.1808	20.1966	20.136	20.2395	20.0881	20.1784	20.0681	16.4255	16.7078	17.0352	16.7941	17.1349	16.7973	16.7826	17.9323	17.0482	17.3825	18.1432	18.2109	18.4461	18.2841	18.6073	18.8762	18.1902	18.5714	18.1589	17.8866	20.2866	20.3828	20.4039	20.308	20.4913	20.5338	20.5395	20.5002	20.5519	20.5797	14.7635	15.2906	14.9558	14.8527	13.9595	13.1948	14.463	14.5567	14.7441	15.2728	20.0368	19.8343	20.457	20.5582	19.7203	19.7557	19.7853	19.9129	19.8293	19.9615
Cz08g19010.t1	Cz08g19010	1	1	18.8393	18.9071	18.911	18.8776	18.1613	18.1796	18.1453	18.4033	18.5279	18.4362
Cz08g19110.t1	Cz08g19110	1	1																																																													14.6788	14.833	14.7304	14.0917	14.7717	14.7331	14.1686	13.955	13.9045	14.2199	14.3427	14.3325	13.9373	13.7529	14.4852	14.3906	14.3426	14.1913	12.9697	14.1261
Cz08g19230.t1	Cz08g19230	7	7	16.854	16.2647	16.8115	16.3622	16.8312	16.1896	16.4779	15.8444	15.8596	15.9254	18.6516	18.4348	18.5796	18.6288	19.0922	18.9868	19.2274	18.1976	19.1157	19.0466	19.4699	19.6295	19.6477	19.3601	19.1555	19.0951	19.1662	19.2231	19.2907	19.2576	18.134	18.2188	18.0023	17.9847	18.5478	17.5745	17.6331	18.9276	17.2702	17.4215	18.4852	18.4708	18.3678	18.5495	18.3114	18.1211	18.4848	18.4071	18.5182	18.472	16.0747	16.0791	16.4428	16.2005	16.3843	16.4689	16.5186	16.3696	16.524	16.2339	20.0172	19.603	20.1001	20.3767	19.1502	19.2999	19.092	19.0718	19.4184	19.3943	20.6687	20.4236	20.8232	20.9425	20.0576	20.2001	20.2776	20.1327	20.1365	20.2263
Cz08g20020.t1	Cz08g20020	1	1																																																													16.8409	16.6201	16.9827	16.9687	20.6503	20.2382	19.7009	17.3615	18.501	18.414
Cz08g20065.t1	Cz08g20065	5	5	20.7924	21.0464	21.2182	21.2376	20.7706	21.0021	20.9334	20.983	21.1722	21.138	20.937	20.8979	21.0287	21.2219	21.1255	21.0463	20.8186	20.5668	21.1625	21.16	18.9171	19.1729	19.2211	19.1583	18.7779	19.1245	18.9759	18.9575	19.2188	19.2331	21.0064	21.0532	20.9912	21.0258	19.7567	20.6981	20.688	18.971	21.0165	20.9744	20.4778	20.467	20.4592	20.3455	19.8512	19.6447	19.9648	19.8554	19.7096	19.6644	20.0709	19.9634	20.0483	20.0206	19.6379	19.639	19.564	19.6426	19.4391	19.2765	19.9534	20.0526	19.9912	19.8022	20.0121	20.0316	19.8818	20.0352	19.9177	19.7934	20.6331	20.6394	20.445	20.4725	21.2365	21.2417	21.177	21.1857	20.6498	20.6041
Cz08g20070.t1	Cz08g20070	25	19	22.249	22.469	22.2162	22.1644	21.6377	21.7628	21.722	21.6933	21.7607	21.7881	20.9733	20.992	20.986	20.932	20.7639	20.7312	20.6508	20.9874	20.5895	20.6257	20.2582	20.478	20.4036	20.4833	20.1487	20.2618	20.2348	20.176	20.2146	20.2399	22.402	22.4228	22.4363	22.4778	22.793	22.4009	22.3882	23.2512	22.545	22.5344	21.6958	21.6728	21.6176	21.6924	21.204	21.141	21.2649	21.2079	21.1803	21.0744	21.8181	21.9004	21.8083	21.8822	21.498	21.5635	21.5414	21.5384	21.6037	21.6291	21.3116	21.4484	21.4767	21.3723	21.2966	21.2829	21.2374	21.1828	21.2462	21.2656	22.1441	22.2837	22.4271	22.3935	22.0329	22.0045	22.015	22.0647	22.0124	22.068
Cz08g20080.t1	Cz08g20080	3	3	14.9638	15.4146	15.2159	14.9505	14.6942	14.3885	14.8008	15.3095	14.6273	14.1899	14.7866	15.1974	14.8965	14.7848	14.6106	14.3485	14.6999	13.3409	14.271	14.3906	14.9477	15.1501	14.7864	14.4282	14.6173	14.2471	14.3396	14.8848	14.6336	14.1777	14.227	14.2543	14.5027	14.4416	16.2627	14.5339	14.591	15.5192	14.442	14.5938	16.2085	15.9781	16.1609	16.1534	15.6691	14.9529	15.6757	15.8523	16.0286	15.5526	15.8594	15.6261	15.7669	15.7666	15.0556	15.4385	15.294	15.5677	15.3658	15.0968	18.758	18.9041	18.8372	18.5548	18.5679	18.6037	18.2738	18.3563	18.5164	18.6627	17.9302	18.115	17.8792	17.8375	17.6751	17.785	17.6418	17.693	18.0828	17.993
Cz08g20170.t1	Cz08g20170	1	1																																																													17.8143	18.3519	17.2805	16.7867	18.051	18.2187	16.5623	18.06	18.7026	18.5192
Cz08g20210.t1	Cz08g20210	15	15	21.393	21.3459	21.4737	21.4234	21.2601	21.0881	21.1263	21.1889	21.0747	21.0102	22.5067	22.4174	22.6113	22.4626	22.3016	22.1404	21.8855	22.0546	21.8846	21.8593	22.4099	22.2972	22.4706	22.3874	22.3428	22.4207	22.4633	22.3516	22.5005	22.4637	22.1828	22.1614	22.1634	22.1196	22.0248	22.1579	22.0877	22.0322	21.9434	21.9414	21.0488	20.8375	20.8451	20.8618	20.7968	20.7915	20.7644	20.7351	20.8927	20.8187	21.8298	21.5969	21.6591	21.5977	21.6204	21.6196	21.6101	21.532	21.4347	21.5302	19.973	20.222	20.207	20.0503	20.3669	20.2853	20.4318	20.4538	20.6901	20.6435	19.8798	20.3763	20.2369	20.0737	20.6707	20.7944	20.7065	20.7074	20.9015	20.973
Cz08g20260.t1	Cz08g20260	16	15	21.0519	21.1189	21.0205	20.917	20.7825	20.6263	20.6358	20.4737	20.6214	20.7066	19.1814	18.9604	19.0009	19.0759	19.5703	19.9261	20.0221	20.2504	19.5034	19.5452	20.3221	20.3298	20.5565	20.4547	20.0524	19.9721	19.9267	19.9905	19.6588	19.6473	20.4912	20.6031	20.6245	20.4961	20.5212	20.6627	20.7954	20.4786	20.3834	20.3789	20.0427	20.0951	20.2058	20.2915	19.8089	19.7974	19.8334	19.7617	19.7834	19.6611	19.6971	19.7462	19.8284	19.8408	19.6511	19.8142	19.9115	19.724	19.8425	19.8368	20.6179	20.7537	20.4376	20.4514	20.5216	20.3024	20.2534	20.3157	20.5457	20.5285	20.8065	21.3122	20.7855	20.7718	20.7452	20.6345	20.6159	20.7443	21.1505	21.238
Cz08g20270.t1	Cz08g20270	18	17	19.8659	19.7474	19.8467	19.8183	20.0101	20.0188	19.8758	19.9025	20.0306	19.9866	22.1112	22.0486	22.0855	22.1027	22.575	22.512	22.5261	22.2685	22.2576	22.2535	18.5165	18.3012	18.3848	18.5894	18.6844	18.6879	18.7262	18.912	18.5916	18.5141	22.3427	22.4815	22.4696	22.5085	22.8369	22.9033	22.85	22.9178	22.4638	22.4372	21.1338	21.0206	21.2059	21.2248	21.1885	20.9388	20.9776	21.1273	21.317	21.2372	20.7745	20.6997	20.7001	20.6767	21.0933	21.0239	21.1072	21.105	21.1592	21.1261	22.0835	22.2727	22.1308	22.0313	21.7402	21.7147	21.6884	21.6607	22.0191	21.9779	22.1726	22.2275	22.1479	22.1086	22.4487	22.4028	22.502	22.3995	22.1672	22.2
Cz08g20290.t1	Cz08g20290	10	10	16.0665	16.2026	16.0034	16.0009	16.0867	15.8285	16.1183	16.1203	16.4061	16.2539	17.6391	17.966	17.6883	17.6276	17.7849	18.0032	18.2732	17.4748	18.2379	18.1216	20.1034	19.7014	19.6423	19.7082	18.9302	19.0194	19.0296	18.9754	19.0285	19.1544																					18.6162	18.6848	18.6422	18.7252	18.7556	18.7682	18.7663	18.7931	19.0265	19.1163	21.1335	20.7272	21.1338	21.3206	20.2587	20.2934	20.366	20.3255	20.3692	20.325	20.9728	20.4273	20.9408	21.2172	20.1693	20.2399	20.2219	20.2429	20.1588	20.1912
Cz08g20300.t1	Cz08g20300	1	1																																																																							17.3229	17.0722	17.8852	18.1166	17.5139	17.6414	17.574	17.6696	17.2689	17.3305
Cz08g21010.t1	Cz08g21010	7	7	21.8549	22.0847	21.9808	21.9308	21.3875	21.461	21.3189	21.3613	21.8056	21.7089	21.9808	22.1553	22.1359	22.0876	21.6761	21.5475	21.7253	20.9443	22.0249	22.0405	23.1192	23.3711	23.4385	23.4332	22.1029	22.1758	22.1318	22.0992	22.3819	22.4321	22.6901	22.8168	23.0973	22.809	21.503	22.3657	22.3772	21.4574	22.3091	22.3494	21.0968	20.9182	21.0032	20.8233	20.6209	20.5722	20.5433	20.6871	20.6257	20.6622	19.4002	18.9447	19.3422	19.5614	18.9325	19.0921	18.8195	18.6338	19.0974	19.2148	21.3323	21.0098	21.4879	21.1351	20.4829	20.4448	20.4459	20.4493	20.6035	20.6349	21.2978	21.1873	21.2821	21.0449	20.8244	20.8453	20.8187	20.847	20.9319	20.8637
Cz08g21020.t1	Cz08g21020	13	13	15.9888	15.8958	16.1161	16.246	16.7717	16.3307	16.37	16.5386	16.212	16.4246	17.2533	17.1716	17.2316	17.3161	17.4872	17.628	17.4889	17.4131	17.2744	17.1682	16.2133	16.3606	16.2504	16.4615	17.1453	16.9383	17.0243	17.0636	16.9545	16.7696	15.9533	16.15	16.1608	15.9975	14.8158	15.8746	16.1303		16.1327	15.8526	19.5686	19.5283	19.5563	19.4141	19.3205	19.2149	19.2792	19.3112	19.3004	19.3397	19.4408	19.3719	19.3779	19.2811	19.5627	19.5578	19.5897	19.4843	19.4671	19.5126	20.1304	20.0329	20.2502	20.0549	20.2736	20.1971	20.1821	20.1811	20.084	20.0886	18.9868	18.6727	18.7581	18.7093	18.9081	18.9812	18.8773	18.9116	18.8759	18.8549
Cz08g21030.t1	Cz08g21030	10	9	17.2706	17.0183	17.0427	17.22	17.0247	17.1709	16.9059	17.0942	17.0487	16.9397	20.017	19.9828	20.0126	20.1743	20.2324	20.2039	20.1696	20.1483	20.0797	20.0579	19.7994	19.8965	19.8403	19.7775	19.6852	19.802	19.8983	19.9438	19.7693	19.7303											19.913	19.9526	19.8833	20.103	19.9966	20.0459	20.0356	19.9484	20.0034	20.0057	19.5221	19.5818	19.5585	19.5201	19.9691	19.9162	19.8647	19.916	19.8852	19.9217	20.8333	20.8333	20.876	20.9134	20.5008	20.5515	20.4427	20.4439	20.457	20.4959	21.7783	21.7991	21.8625	21.9156	21.3361	21.3916	21.3429	21.3626	21.3117	21.4268
Cz08g21100.t1	Cz08g21100	7	5																																																													20.0203	19.7539	20.1372	20.2118	19.5483	19.5683	19.6556	19.6083	19.5485	19.579	17.3071	16.3966	17.2667	17.8894	17.6644	17.3492	17.7505	17.7428	17.3037	17.3224
Cz08g21160.t1	Cz08g21160	12	12	17.9966	18.3083	18.1946	18.1143	17.8767	17.9228	17.9899	17.8413	17.8697	17.7419	16.4525	16.4678	16.3779	16.2289	16.2845	16.5566	16.7296	16.9865	17.1191	17.2918	19.2569	19.364	19.3814	19.2418	19.4645	19.2074	19.2693	19.1685	19.3096	19.2156											14.4938	14.0677	13.5046	13.8888	14.9045	15.45	14.9206	14.7699	14.8975	14.2729											19.7805	19.6735	19.5723	19.6322	20.7231	20.7488	20.4502	20.7073	20.643	20.6164	17.2538	17.1964	17.3962	17.3769	17.6535	17.5936	17.5276	17.6327	17.5033	17.5009
Cz08g21190.t1	Cz08g21190	3	3	14.5134	13.782	14.6177	14.4684	15.6675	14.8088	15.568	15.3494	15.4208	15.1853	14.9496	14.3164	14.1612	14.4501	15.3728	15.3986	15.5544	16.3074	15.3036	15.4706	20.8483	19.9267	19.6872	19.956	19.1385	19.055	19.2533	18.9793	19.1306	19.1955											12.7779	13.8925	13.6937	12.7714	14.2072	14.3159	14.5841	14.6412	14.3762	13.4553	14.6768	14.6257	14.6089	14.0328	15.4946	14.9223	15.076	14.7092	15.2594	15.179	13.1305	13.1594	13.2021	14.0236	13.8912	12.7106	14.066	13.8705	13.2769		12.0017	12.5917	11.8342	12.9569	13.5031	13.6768	13.7088	13.1928	13.1414	13.3727
Cz08g21210.t1	Cz08g21210	9	9	18.0414	17.9409	17.9268	18.0976	18.183	17.9686	18.0554	18.0362	17.8422	17.6938	17.8336	18.0588	17.783	17.9191	17.7487	17.7379	17.752	17.8879	17.9264	17.7429	18.0652	18.1175	18.1822	18.0985	17.9478	17.8725	17.8721	17.927	17.9056	17.8314											18.4988	18.5882	18.4584	18.5556	18.3679	18.4147	18.3404	18.3065	18.2416	18.1441	20.0135	20.0696	20.2005	20.1135	19.8116	19.9094	19.892	19.9135	19.993	19.9862	17.7185	17.8986	18.1732	18.4437	17.6117	17.9751	17.8198	17.6503	17.8758	17.7845	19.1883	19.2115	19.4275	19.5455	19.1938	19.147	19.1609	19.1428	19.1197	19.1865
Cz08g22030.t1	Cz08g22030	28	28	21.3771	21.523	21.5109	21.4028	20.9582	21.0795	20.9745	20.8939	21.2776	21.2602	20.4774	20.6852	20.6498	20.6128	20.5559	20.4706	20.3702	20.569	20.556	20.5708	22.2649	22.4161	22.4106	22.3869	21.9822	22.0593	21.9693	22.05	22.1262	22.1291	21.5064	21.5979	21.6001	21.5721	20.9929	21.1131	21.0884	21.1683	21.2857	21.3058	21.5212	21.6121	21.5332	21.529	21.3884	21.3087	21.3762	21.4085	21.6022	21.5597	21.4063	21.2488	21.3618	21.2029	20.8911	20.8962	21.0206	21.0209	21.033	21.0036	22.1579	22.1346	22.1514	22.2285	21.9095	21.7701	22.0068	22.1184	21.8816	21.9102	22.2812	22.1979	22.2008	22.2471	22.1944	22.1841	22.2023	22.1439	21.8795	21.8906
Cz08g22040.t1	Cz08g22040	32	26	21.9542	21.9767	21.9597	22.036	22.9309	22.899	23.0315	23.2023	22.7395	22.7212	21.9268	22.4154	21.9904	22.1902	22.4386	22.3719	22.3308	22.1287	22.3306	22.3933	21.986	22.0149	21.9495	21.9728	22.6759	22.541	22.6671	22.6721	22.3238	22.3644	21.9373	22.0259	22.082	21.9445	22.2276	21.8044	21.7407	21.9329	22.0954	21.9943	21.8664	21.8395	21.9011	21.8445	21.7288	21.7477	21.7447	21.7477	21.9475	21.9192	22.2758	22.3843	22.3788	22.3237	23.5966	23.357	23.3014	23.1781	23.5191	23.5948	23.3487	22.9606	23.0362	23.0271	23.1151	22.9623	23.2022	23.013	23.1389	23.1461	23.42	23.0326	23.2305	23.2122	23.4402	23.3977	23.4472	23.3887	23.2027	23.1145
Cz08g22060.t1	Cz08g22060	10	5	20.4344	20.5472	20.4517	20.3943	20.3762	20.3761	20.392	20.3043	20.3661	20.3951	16.8407	16.4483	16.8545	16.7628	17.2334	17.0711	17.2781	17.7574	16.9136	16.9719	17.0445	16.802	17.1761	17.0267	17.9878	18.0011	17.9247	17.9936	17.814	17.7869	18.8591	18.7344	18.8684	18.8578	20.0993	19.0331	19.0818	20.1689	18.6955	18.7651	19.6091	19.6999	19.7755	19.4141	19.9412	20.3709	20.0064	20.1395	19.8189	19.8044	19.5627	19.7412	19.5406	19.4315	19.772	19.707	19.656	19.6493	19.6009	19.588	19.1713	19.2605	19.5641	19.6586	19.6928	19.6103	19.9998	19.6245	19.5147	19.4533	18.8273	18.8939	19.2948	19.2098	18.876	18.8788	18.8958	18.8545	18.7527	19.0587
Cz08g22070.t1	Cz08g22070	28	27	25.867	25.9247	25.8253	25.7799	25.7272	25.8408	25.7898	25.5676	25.7348	25.7465	26.1572	26.1217	26.0528	26.0366	26.4234	26.5417	26.6872	26.5481	26.2237	26.3069	25.4955	25.4812	25.3811	25.4838	25.8058	25.7544	25.756	25.6579	25.6651	25.6455	25.0151	24.8856	24.9422	24.9932	24.0205	24.9032	25.1056	23.3578	24.8274	24.8025	25.7447	25.8439	25.8999	25.7635	25.7806	25.9405	25.763	25.9197	25.669	25.6712	26.349	26.3793	26.358	26.3859	25.9406	25.9246	25.9329	25.8872	26.0571	26.0713	25.3291	25.3667	25.5106	25.5254	25.5845	25.6013	25.5961	25.5573	25.5336	25.5137	25.5211	25.6429	25.8889	25.9689	25.5597	25.4884	25.6107	25.5975	25.5234	25.6175
Cz08g22080.t1	Cz08g22080	5	4	16.6185	16.598	16.5465	16.7452	16.4803	16.6846	16.2986	16.3048	16.1658	16.2897	18.0702	17.8455	18.0315	18.1884	18.0348	17.8708	17.8577	18.1619	17.8664	17.922																					17.2229	17.2674	16.9699	16.882	16.6834	16.8758	17.0255	16.6958	16.4485	16.8631	17.7271	17.6968	17.6222	17.644	17.3891	17.4507	17.4034	17.4322	16.809	17.233	19.0427	19.1645	19.1897	19.1308	19.1757	19.3265	19.1418	19.0605	19.0761	19.091	15.8766	16.0079	15.5799	15.8559	16.0523	16.0398	16.1211	16.1716	16.011	15.6374
Cz08g22110.t1	Cz08g22110	1	1																																																																							13.1541	12.4825	11.9148	12.9832	13.8944	12.9593	13.4122	13.6774	12.671	12.2868
Cz08g22150.t1	Cz08g22150	22	19	23.336	23.5405	23.3005	23.2775	23.2512	23.3739	23.336	23.1974	23.1943	23.132	21.8915	21.9783	21.8756	21.8592	22.0705	22.0631	22.082	22.2421	21.9683	21.8796	22.268	22.2464	22.2418	22.3203	22.5055	22.382	22.4989	22.469	22.2491	22.2224	22.6247	22.6234	22.5725	22.5971	21.8916	22.3883	22.4372	22.6132	22.5362	22.4764	22.612	22.4813	22.5534	22.5824	22.239	22.2569	22.2483	22.3719	22.1615	22.151	23.1006	22.9863	23.016	23.0265	22.7391	22.6476	22.6631	22.6216	22.9874	22.971	22.4876	22.458	22.491	22.4599	22.4594	22.4183	22.4652	22.4881	22.3989	22.3874	22.3209	22.2967	22.3464	22.3222	21.8673	21.8153	21.8471	21.8548	22.089	22.1233
Cz08g22160.t1	Cz08g22160	3	3											17.4997	17.5206	17.2804	17.3956	17.0526	17.1038	17.0696	16.7946	17.3256	17.3398																					17.9005	18.0404	18.1144	18.0757	18.0277	17.9663	18.0479	18.0477	17.9952	17.7434	18.9251	18.9935	18.9046	18.7228	18.5352	18.5916	18.6361	18.657	18.5698	18.6947	18.0592	17.9069	17.8935	17.7584	17.9723	17.8643	17.7937	17.7935	17.8452	17.7824	15.8482	15.7547	15.7507	15.7048	15.3846	15.6528	15.6383	15.6177	15.1961	15.4366
Cz08g22220.t1	Cz08g22220	19	14	21.4582	21.5669	21.5052	21.4177	21.2212	21.406	21.2902	21.2128	21.4286	21.4064	21.6714	21.6673	21.5715	21.4905	21.3952	21.4949	22.0604	21.5769	21.4683	21.4777	22.0575	22.2579	22.1134	22.2372	21.7171	21.825	21.6779	21.6453	21.826	21.7991	21.9738	22.1672	22.1115	22.1066	21.2856	21.8398	21.7681	21.8051	21.9511	21.8838	20.4281	20.552	20.5867	20.5204	20.5036	20.6627	20.4958	20.566	20.5925	20.5853	20.565	20.4159	20.5018	20.6414	20.4988	20.3651	20.1377	20.308	20.8349	20.7569	21.605	21.1559	21.7164	21.8141	20.8085	20.9478	20.8964	21.0414	20.9148	20.831	22.0731	21.7221	22.2654	22.3844	21.1722	21.1942	21.0929	21.3687	21.4461	21.4458
Cz08g24080.t1	Cz08g24080	13	10	18.7931	18.8328	18.7781	18.546	18.0096	18.0277	18.17	18.1758	18.2252	18.3215	21.0954	21.0502	20.9549	20.8853	20.4203	20.4052	20.4626	20.3766	20.6303	20.6409	21.8491	22.1809	22.0792	22.0387	21.5657	21.6456	21.5821	21.654	21.6627	21.7394	20.7485	20.8614	20.8014	20.7411	20.5913	20.1983	20.2813	21.2697	20.425	20.3701	21.5552	21.6588	21.5839	21.5394	21.1372	20.9931	21.1944	21.1461	21.231	21.2366	20.9169	20.8045	20.8387	20.8977	20.4332	20.4567	20.4515	20.5219	20.5137	20.5576	22.0601	22.1033	22.1674	22.1128	21.7499	21.7893	21.6365	21.6939	21.7948	21.7961	21.1111	21.0845	21.0679	20.8988	20.6211	20.6227	20.5763	20.6035	20.6538	20.601
Cz08g24100.t1	Cz08g24100	46	40	23.8697	24.0074	23.9149	23.8424	23.5951	23.6232	23.6227	23.5665	23.5406	23.5491	23.0858	23.1975	23.1197	23.0594	22.782	22.8428	22.8524	22.6402	22.8249	22.8271	22.5649	22.6594	22.6872	22.6623	22.2351	22.2591	22.2012	22.2234	22.2457	22.2254	23.0784	23.115	23.1508	23.0935	22.3247	22.8872	22.8479	22.3661	22.7256	22.7277	23.5488	23.5354	23.6231	23.7985	23.4121	23.3303	23.3995	23.4206	23.549	23.5458	23.6768	23.6657	23.7281	23.8348	23.8844	23.8566	23.8254	23.7975	23.9223	23.9084	24.0443	24.2327	24.1222	23.9991	24.0067	24.0946	23.8747	24.044	23.9812	23.9759	23.4556	23.6275	23.511	23.4017	23.3008	23.3412	23.2851	23.2715	23.3432	23.3955
Cz08g24150.t1	Cz08g24150	31	23	23.4172	23.3666	23.3515	23.3277	23.423	23.4274	23.3758	23.3421	23.5245	23.5173	23.3286	23.1565	23.1596	23.2049	23.6292	23.6295	23.6598	23.5328	23.3399	23.3319	23.596	23.5877	23.5717	23.5752	23.209	23.1451	23.1395	23.13	23.3922	23.4269	23.5874	23.4383	23.4197	23.5304	23.1214	23.7637	23.7679	22.3131	23.4532	23.4254	22.646	22.6919	22.7478	22.7849	23.0003	23.051	22.9916	23.0675	23.1124	23.1212	22.8711	22.8574	22.9982	23.1597	23.2724	23.4098	23.2615	23.2521	23.3373	23.3006	23.9041	23.9366	23.8791	23.8715	24.1013	24.0701	24.0905	24.0638	24.1336	24.078	23.6348	23.7429	23.649	23.5655	24.0981	24.0993	24.1097	24.0917	23.932	23.9931
Cz08g24220.t1	Cz08g24220	1	1																																																																							15.6789	16.0782	15.9494	15.9829	15.755	15.7137	15.8157	15.3306	15.8415	15.9414
Cz08g24230.t1	Cz08g24230	20	20	21.8702	21.7885	21.7221	21.6112	21.5932	21.5815	21.5057	21.3021	21.2791	21.3905	23.0148	23.1284	23.0782	23.0055	22.9712	22.9248	22.9531	22.9944	22.7806	22.7701	22.7486	22.8396	22.8434	22.8074	23.1988	23.2154	23.2056	23.2974	23.1052	23.1731	22.6764	22.7642	22.71	22.6872	23.4678	22.9351	22.939	23.367	22.9758	22.919	22.6323	22.6995	22.5746	22.7244	22.7401	22.7103	22.6077	22.6756	22.6295	22.679	23.2648	23.2572	23.2205	23.1953	23.0013	22.9226	22.9862	22.9907	22.8326	22.7619	23.1844	23.1315	23.1997	23.348	23.1028	23.1113	23.2041	23.212	23.0238	23.0222	23.7358	23.9334	23.7983	23.741	23.7004	23.4787	23.5107	23.4891	23.7477	23.6932
Cz08g24270.t1	Cz08g24270	12	11											16.799	17.2111	17.042	16.9723	16.4872	16.4274	16.1275	16.1091	16.2138	16.5733											18.7119	18.7421	18.9768	18.8477	19.7546	18.5431	18.4759	18.8372	18.3904	18.3088	19.3785	19.3609	19.2426	19.4267	19.7109	19.6561	19.6927	19.6505	19.6461	19.6962	15.6728	16.5169	16.2937	16.0615	17.4833	17.9648	17.6922	17.85	17.9289	18.0076	20.1069	20.1296	20.1538	20.1388	19.9936	20.1021	19.9763	19.9928	19.934	19.7941	20.26	20.2434	20.785	20.939	20.1479	20.2489	20.2261	20.1846	19.7356	19.8002
Cz08g25060.t1	Cz08g25060	13	12	18.6229	18.3269	18.6028	18.8502	18.9106	18.7786	18.9429	19.1253	18.9419	18.8534	21.1544	21.1853	21.3448	21.3672	21.3258	21.2424	21.2306	21.0827	21.2104	21.1705	18.6082	18.8323	18.8708	18.9257	19.2975	19.4832	19.3472	19.2541	19.364	19.4399	20.6304	20.7003	20.7495	20.7391	20.5176	20.5645	20.4687	19.3112	20.4731	20.6654	21.0828	21.1428	21.191	20.9423	20.9293	20.9852	20.9078	20.9561	21.0662	21.0583	20.8826	20.9625	20.909	20.8139	20.7957	20.7597	20.8217	20.8337	20.8219	20.8252	19.3157	18.9082	19.1519	19.1086	19.4104	19.1848	19.2687	19.3546	19.0504	18.9592	21.0533	21.0793	21.2735	21.2098	20.7503	20.6599	20.8508	20.7432	21.2811	21.2063
Cz08g25110.t1	Cz08g25110	21	13	22.7807	22.388	22.7666	22.872	22.932	22.7691	22.8459	22.9689	22.574	22.6168	23.4899	22.9115	23.4353	23.5545	23.5631	23.4232	23.3949	23.5309	23.1964	23.194	22.2574	21.9204	22.4092	22.2501	22.0358	21.9989	22.032	22.0314	21.9418	21.8996	21.7364	21.6271	22.0263	21.924	21.3689	22.1071	22.042	20.7777	21.6222	21.6698	22.1613	22.0754	22.062	21.5111	22.7776	22.8064	22.611	22.5709	22.2058	22.1224	23.6505	23.5441	23.3578	22.9147	23.9988	23.8889	23.9331	23.7622	23.5794	23.5754	20.1989	20.3085	20.3301	20.3045	21.7883	21.5708	22.0013	22.0442	21.7011	21.6493	20.9789	20.9523	21.036	21.0432	22.2025	22.4317	22.4445	22.069	22.5073	22.5129
Cz08g25170.t1	Cz08g25170	13	10	19.5662	19.1312	19.34	19.589	20.109	19.9447	19.9837	19.9227	19.9421	19.8303	20.542	20.4928	20.5533	20.5899	20.8612	20.7769	20.8812	20.9404	20.7327	20.6875	20.7113	20.7586	20.6603	20.5747	20.2543	20.3411	20.3324	20.2705	20.5059	20.4131	20.9961	20.8882	20.6618	21.0866	23.1713	21.6587	21.7803	23.1215	21.4179	21.458	20.6172	20.6556	20.5408	20.6235	20.2459	20.4068	20.3667	20.299	20.379	20.389	20.361	20.3737	20.3081	20.3433	20.5377	20.419	20.3227	20.4316	20.3799	20.3802	20.6453	20.7793	21.0196	20.9026	20.7315	20.7496	20.6979	20.7852	20.8338	20.8609	20.2035	20.2383	20.2745	20.3218	20.755	20.7405	20.7951	20.7624	20.5745	20.5901
Cz08g25180.t1	Cz08g25180	2	2																					18.1207	17.5892	17.7654	17.8057	17.44	17.2557	17.1495	17.3469	17.3939	17.3097																																									12.6645	13.2222		11.123	12.9032	12.6092	13.2127	12.1223
Cz08g25190.t1	Cz08g25190	19	17	21.8285	21.9479	22.011	21.8473	21.3369	21.2098	21.2205	21.2921	21.7121	21.7438	22.1876	22.2959	22.3602	22.1592	21.6044	21.701	21.7495	21.6966	22.0821	22.1004	22.7265	22.7803	22.7666	22.7273	21.9504	21.9588	21.9248	21.9493	22.1866	22.2046	22.5262	22.5097	22.4815	22.424	21.8032	21.8286	21.7956	21.3773	21.9944	22.0015	22.3249	22.3301	22.2978	22.3732	22.2693	22.3614	22.3226	22.264	22.1485	22.2154	22.0066	21.8972	22.0264	22.101	21.4629	21.5214	21.4716	21.4804	21.6575	21.6431	21.4679	21.6755	21.559	21.4519	22.0145	22.1077	21.9843	22.0038	21.8667	21.8716	21.1462	21.4391	21.2383	21.2172	21.1621	21.1616	21.1247	21.1247	21.1818	21.2201
Cz08g25200.t1	Cz08g25200	3	2																					19.7682	19.7445	19.7262	19.709	19.4803	19.4234	19.2828	19.2994	19.759	19.6794											18.3464	18.3776	18.303	18.3496	18.0049	18.0238	18.0808	18.063	17.802	17.9843	15.2021	15.1039	15.3051	15.3883	14.6308	15.0342	14.9588	15.0022	14.6007	14.9253
Cz08g25220.t1	Cz08g25220	46	41	23.6571	23.5857	23.6525	23.6021	23.5637	23.5177	23.5087	23.5277	23.7187	23.6887	24.7071	24.5708	24.6346	24.6592	24.7148	24.7406	24.8554	24.5395	24.9112	24.9616	25.8212	25.7776	25.8289	25.9301	25.7106	25.6194	25.7151	25.6828	25.6577	25.6813	25.0452	24.8967	24.9861	25.0827	24.368	24.8317	24.8834	24.8846	24.6592	24.6621	23.592	23.5941	23.6851	23.6962	23.8211	23.7506	23.7522	23.7795	24.1215	24.0689	23.7468	23.6552	23.7407	23.6951	23.8468	23.8212	23.7946	23.8348	24.1452	24.1358	25.6672	25.6561	25.591	25.765	25.0524	25.1061	25.079	25.0732	25.1018	25.0704	25.5323	25.5052	25.4212	25.6054	25.0256	25.1386	25.0551	25.0153	24.9201	24.8526
Cz08g25270.t1	Cz08g25270	64	52	25.5682	25.3575	25.5687	25.4575	25.8361	25.3517	25.6035	25.579	25.746	25.8012	25.4886	25.2295	25.451	25.4809	25.3299	25.2526	25.3553	25.1236	25.752	25.7477	27.4845	27.296	27.4698	27.3855	25.9774	25.6083	25.7758	25.685	26.1956	26.2155	27.9688	27.7676	27.8531	27.7825	24.002	26.3296	26.4655	25.4755	26.7512	26.7671	26.7129	26.5143	26.4848	26.0739	26.9413	26.7427	26.8733	26.9635	26.6397	26.6808	25.9648	25.8934	25.762	25.4205	26.0354	26.0639	26.1258	26.0726	25.9331	25.9297	27.898	27.4895	27.6684	27.7272	27.0087	26.6342	27.0075	27.0946	27.2127	27.2122	27.298	26.9207	26.9165	27.0865	25.9464	26.2732	26.1239	25.8787	26.6715	26.691
Cz08g26020.t1	Cz08g26020	5	5	17.9517	17.9936	17.9381	18.1216	17.7697	18.0181	18.0671	18.072	18.0715	18.0782	17.5149	17.3813	17.4797	17.7447	17.8101	17.7797	17.7415	18.6015	17.9403	17.8282	17.2942	17.3333	17.4252	17.2685	17.7778	17.8702	18.0021	17.7543	18.1308	18.1867	17.5968	17.6699	17.615	17.6681	18.5603	17.9823	18.1479	19.0889	17.9678	18.178	18.7507	18.6548	18.5818	18.7578	18.6551	18.3682	18.6563	18.5092	18.3792	18.3895	19.9816	19.9883	19.9281	19.9528	20.169	19.9978	20.0734	19.9806	19.9717	19.9557	19.2654	19.3561	19.1959	19.2599	19.0259	19.0472	18.9601	18.8932	18.9537	18.8259	19.0975	19.2855	18.9266	19.1387	18.8521	18.7488	18.7589	18.7145	18.8935	18.7648
Cz08g26150.t1	Cz08g26150	62	58	20.8133	20.7945	20.6634	20.7414	20.8292	20.8456	20.8678	20.8494	20.8371	20.857	21.1376	21.3096	21.1098	21.1823	21.3495	21.3806	21.5115	21.5949	21.381	21.3315	22.5069	22.6417	22.5996	22.6299	22.4948	22.5355	22.433	22.475	22.5078	22.5892	20.955	21.1763	21.1062	21.0994	22.0229	21.0289	21.037	21.8308	20.8991	20.8598	21.8251	21.8352	21.7959	21.8667	21.8191	21.817	21.8793	21.8608	21.8455	21.7556	21.5324	21.5926	21.6153	21.6174	21.8459	21.8657	21.8134	21.8282	21.8416	21.8698	22.3359	22.2128	22.2174	22.2468	22.2533	22.1857	22.2873	22.2003	22.107	22.1077	22.4617	22.5391	22.496	22.5537	22.5593	22.5898	22.6324	22.6148	22.284	22.2924
Cz08g26180.t1	Cz08g26180	46	37	24.9085	24.9326	24.9442	24.9426	25.0012	25.2046	25.0557	24.9461	24.9723	24.9443	25.166	25.1034	25.1438	25.1799	25.4061	25.4039	25.2307	25.1435	25.3265	25.3159	25.2	25.2188	25.2253	25.2332	25.1215	25.3075	25.1436	25.1494	25.2628	25.2418	24.8924	24.9746	25.007	24.9764	24.0741	25.15	25.1523	23.8296	25.4274	25.4381	26.0273	25.8422	25.88	25.6791	25.111	25.0304	25.2043	25.1103	25.0307	24.9932	25.6831	25.6221	25.5554	25.3582	25.4105	25.3921	25.4243	25.3752	24.9645	24.9504	24.7879	24.8838	24.8675	24.7344	25.5254	25.5591	25.3601	25.5178	25.3535	25.3304	24.612	24.7518	24.7275	24.6031	25.3118	25.2287	25.2284	25.1566	25.1825	25.1845
Cz08g26230.t1	Cz08g26230	6	5	20.3081	20.3562	20.207	20.011	20.1081	19.9538	20.0144	20.0942	20.2294	20.1947	14.5434	13.397	14.3762	13.8983	16.6264	16.4759	17.2554	17.3499	16.2333	15.9038	20.4164	20.2521	20.4447	20.4486	19.9934	19.7702	19.8097	19.9267	19.7694	19.8791	19.9394	19.9336	20.0348	20.0088	20.0894	20.2428	20.2939	19.9909	19.6593	19.587	16.8012	16.9945	17.1302	16.6423	18.3268	18.4945	18.4237	18.5457	18.4552	18.5072	20.2858	20.1102	20.3371	20.4337	20.163	20.0947	19.916	19.9859	20.667	20.6359	20.7626	20.8716	20.9441	20.8858	19.915	19.8444	19.9669	19.83	20.1571	20.1586	21.3926	21.3455	21.3688	21.434	20.4669	20.5203	20.5527	20.6724	20.555	20.6682
Cz08g27050.t1	Cz08g27050	4	4																					15.9087	16.0768	15.8769	16.0943	16.0409	15.7839	15.757	15.8145	15.8676	15.629																															14.4901	15.7995	13.9978	14.3895	13.6599	13.1878	13.2658	13.8662	13.9681	12.9087	19.2158	19.2609	19.3692	19.3304	18.8402	18.8061	18.7975	18.7163	19.0791	19.0309
Cz08g27060.t1	Cz08g27060	1	1																																									14.0034	13.966	13.838	12.9319	16.0887	16.3001	15.738	16.4384	16.1992	16.2177
Cz08g27070.t1	Cz08g27070	1	1																															13.7647	13.8758	13.4654	13.55		13.3801	13.5827		13.7419
Cz08g27110.t1	Cz08g27110	13	12	18.2789	18.429	18.3954	18.3795	19.1418	19.165	19.1609	19.0383	18.9362	19.0367	16.8065	16.7492	16.8333	16.7222	18.3922	18.5006	18.4803	18.4887	18.3855	18.3158	19.724	19.4943	19.577	19.5204	20.3394	20.224	20.2804	20.2462	20.1286	20.0465	18.8457	18.7895	18.8513	18.8074	17.0871	18.5977	18.627	17.8722	18.4402	18.6216	18.6593	18.3752	18.6045	18.9122	18.6351	18.6502	18.7327	18.7811	18.6543	18.7475	19.8735	19.9579	19.9457	19.9495	20.3824	20.2048	20.2426	20.2282	20.154	20.1299	20.0113	19.9044	19.8981	20.0041	20.8279	20.8894	20.9359	20.9921	20.4289	20.4684	20.6032	20.8174	20.9039	20.847	21.0085	21.0075	21.0671	21.0441	20.8415	20.8513
Cz08g27140.t1	Cz08g27140	24	23	21.9704	22.3782	21.9105	22.0531	22.5069	22.6462	22.5743	22.4405	22.2447	22.2625	23.4727	23.6012	23.4619	23.3815	25.0201	24.8308	24.0251	25.0057	24.1558	24.2055	24.2392	23.4413	23.3607	23.9724	24.7431	24.9926	24.9097	24.9157	24.3716	24.3549	23.7507	23.3309	23.2679	23.6226	22.4776	24.5945	24.3703	22.2117	24.5425	24.5257	22.5971	22.6637	22.8856	23.1502	23.7717	23.5693	23.5605	23.6087	23.6426	23.5955	21.6996	22.0988	21.9147	22.2815	23.1449	23.1909	23.0559	23.0896	22.7257	22.7381	23.2518	23.6189	22.8748	22.7756	23.4302	23.1499	23.3113	23.2578	23.1953	23.1865	23.5458	24.0522	22.963	23.042	23.4871	23.3771	23.3937	23.4534	23.8512	23.8286
Cz08g27180.t1	Cz08g27180	45	36	24.8965	24.5801	24.7668	24.8496	24.9688	24.9466	24.9096	24.8119	24.657	24.6302	25.2779	24.9862	25.1451	25.2697	25.2444	25.2188	25.2203	24.9379	25.0939	25.053	25.0762	24.9785	24.9955	25.1508	25.0146	24.9727	25.037	25.016	24.895	24.8405	24.573	24.2867	24.3489	24.501	24.5236	24.6331	24.5947	24.3046	24.4475	24.4379	23.9468	23.9719	24.0137	24.1152	24.3715	24.3333	24.3161	24.3993	24.473	24.4552	23.7236	23.7203	23.801	23.8422	24.0725	23.9985	23.8422	23.8723	24.3197	24.3133	25.4837	25.5047	25.3395	25.3051	25.3086	25.2408	25.2513	25.4025	25.4597	25.4287	24.901	24.8873	24.7537	24.7622	24.8781	24.8424	24.8206	24.8552	24.7721	24.7587
Cz08g28020.t1	Cz08g28020	44	34	23.7472	23.6646	23.6196	23.4818	23.4938	23.4308	23.3986	23.3595	23.2119	23.1714	24.4432	24.4131	24.3966	24.5021	24.2654	24.2302	24.0785	24.0389	24.1655	24.1705	23.749	23.789	23.7823	23.8373	23.798	23.7898	23.8085	23.82	23.7672	23.7245	23.4889	23.5156	23.621	23.6022	23.2805	23.5417	23.5608	23.0125	23.2827	23.3053	23.7222	23.6729	23.732	23.6935	23.5649	23.5026	23.5126	23.5175	23.4742	23.4054	23.858	23.859	23.8399	23.8463	24.2343	24.1534	24.1403	24.1264	23.9153	23.8919	23.8683	23.8798	23.7808	23.8114	24.2715	24.347	24.2463	24.2798	24.2116	24.201	23.3548	23.3156	23.5552	23.5508	23.8715	23.8983	23.8511	23.7574	23.6071	23.596
Cz08g28050.t1	Cz08g28050	19	18	21.8343	22.0414	22.0624	21.9637	21.4539	21.6278	21.6334	21.7181	21.9999	21.9709	22.3481	22.6517	22.5596	22.3634	22.2341	22.1647	21.8759	22.2393	22.0826	22.0588	22.2389	22.25	22.1452	22.2037	22.1431	22.1945	22.3427	22.5621	22.4324	22.3889	21.1243	20.6878	20.5539	20.4438	20.836	20.9641	20.3966	19.1414	21.0466	21.028	22.2759	22.3686	22.4901	22.7479	21.8338	21.7547	21.8314	21.8359	22.1741	22.1462	22.2501	22.2514	22.4052	22.695	22.0617	22.0371	22.1011	22.1089	22.0758	22.0621	22.8262	23.6572	23.0293	22.8238	21.6888	21.7129	21.6679	21.5438	22.0606	22.0619	22.6704	23.4749	22.9629	22.8173	21.5913	21.5242	21.6121	21.8278	21.8169	21.9262
Cz08g28120.t1	Cz08g28120	13	10	20.3687	20.4075	20.3646	20.3291	20.0566	19.9265	20.0482	20.0236	20.0443	19.9681	20.4135	20.4791	20.4415	20.4209	20.1301	20.2288	20.1253	20.3158	20.0005	19.9867	20.9573	21.123	21.2124	21.1385	20.5973	20.6712	20.6483	20.7114	20.5941	20.6318	20.6563	20.5995	20.8234	20.8496	19.9112	20.0886	19.9043	20.0404	19.8244	19.8494	20.1129	20.1046	20.135	20.2465	19.9906	20.098	19.9997	19.9127	20.077	20.0405	21.2672	21.186	21.2472	21.3296	21.0486	21.1726	21.201	21.1629	21.1972	21.129	20.8723	20.931	21.0564	21.1268	20.3447	20.2524	20.4145	20.2161	20.5014	20.472	21.3768	21.3806	21.6496	21.6082	20.9871	21.0255	20.9988	20.9449	21.0275	21.0985
Cz08g28180.t1	Cz08g28180	35	24	22.4924	22.625	22.6217	22.5536	22.3704	22.3781	22.374	22.3114	22.4121	22.3337	22.9099	23.0744	22.9492	22.9506	22.9756	22.9378	22.8766	23.0218	22.9571	22.9675	23.5914	23.5203	23.5558	23.5013	22.8975	22.9292	22.9211	22.8948	23.0342	23.0944	23.4945	23.3566	23.3749	23.3384	23.0997	22.8778	22.9195	23.0108	22.951	22.9652	23.1543	23.2347	23.0939	23.0502	22.8301	22.8262	22.8235	22.7761	22.9045	22.902	22.4654	22.4791	22.4752	22.5029	22.3673	22.3787	22.3939	22.3417	22.5302	22.5226	23.7252	23.7007	23.8444	23.8047	23.3173	23.303	23.3461	23.3941	23.4873	23.4495	23.1745	23.1556	23.3748	23.2491	22.94	22.9972	22.9362	22.8676	23.068	23.0302
Cz08g28240.t1	Cz08g28240	12	8	12.9215	13.4211	13.3169	13.3635	14.0309	13.9851	13.6914	14.077	14.2768	14.5979											20.9399	21.0272	20.9218	20.9781	20.2708	20.4032	20.416	20.3001	20.4824	20.5268	20.5352	20.4937	20.3592	20.4627	19.8068	20.5976	20.5167	19.1257	20.3783	20.3204	20.6212	20.6703	20.639	20.6471	20.3343	20.2123	20.2817	20.3383	20.6333	20.5992	19.5992	19.6458	19.6282	19.5529	19.9449	20.0088	19.9767	20.1034	20.3224	20.3029	20.7564	20.8246	20.8564	20.8212	20.4154	20.4058	20.4594	20.3958	20.5323	20.5154	21.2627	21.2197	21.0964	21.1633	21.3507	21.3996	21.3401	21.4202	21.0699	21.1284
Cz08g29010.t1	Cz08g29010	27	21	19.0538	19.1201	18.9418	18.9379	19.1374	19.2567	19.365	19.3293	19.0403	19.1045	16.4812	16.1683	16.3676	16.5954	17.2582	17.2496	16.8091	17.2673	16.9454	16.8744	16.574	16.6748	16.4791	16.5837	17.0248	16.8558	16.7693	16.8993	16.6468	16.5262	20.3746	20.3484	20.3415	20.3612	21.0388	20.5283	20.4892	20.8956	20.5713	20.4932	20.1165	20.1431	20.2103	20.2667	20.1488	20.1183	20.2014	20.1842	20.479	20.4105	20.6122	20.4759	20.6078	20.792	20.5449	20.5441	20.4683	20.4667	20.4914	20.5319	21.8832	21.9868	21.8516	21.8746	21.7674	21.8749	21.7079	21.6997	21.7761	21.7653	22.7015	22.5773	22.314	22.4291	22.57	22.6351	22.625	22.6235	22.2844	22.312
Cz08g29083.t1	Cz08g29083	1	1																																																																							19.2768	19.1396	18.9504	18.8288	19.7372	19.7726	19.813	19.8667	19.6305	19.7675
Cz08g29087.t1	Cz08g29087	1	1																					18.0093	17.9244	17.8149	17.6912	18.2267	18.3692	18.2579	18.2506	18.1659	18.2339
Cz08g29180.t1	Cz08g29180	41	28	24.7448	24.7702	24.7737	24.7342	23.5935	23.4626	23.564	23.6456	23.9923	23.9829	24.0738	24.1403	24.1299	24.1306	23.3753	23.1661	23.0591	23.4309	23.4527	23.4726	23.2547	23.5191	23.2059	23.0259	22.8515	22.8099	22.8881	23.0008	23.156	23.1557	23.5152	23.7926	23.4159	23.2883	23.1898	23.4262	22.9949	23.5939	23.5216	23.5049	24.1957	24.2598	24.2676	24.2835	23.1839	23.1935	23.1642	23.229	23.5635	23.5603	23.6924	23.7536	23.7624	23.8332	23.4105	23.5939	23.652	23.4918	23.2868	23.2771	23.0477	24.0257	23.1594	22.9268	22.7891	22.5316	22.6892	22.6525	23.0845	23.0587	23.6934	24.6405	23.7865	23.6331	23.6891	23.7817	23.7659	23.7982	23.6568	23.6475
Cz08g29190.t1	Cz08g29190	1	1	16.3989	15.7899	16.1351	16.4252	16.9268	16.5542	16.857	16.7816	16.8474	16.658
Cz08g29200.t1	Cz08g29200	4	4											14.8172	14.5209	14.5786	14.4654	15.3934	15.4251	15.2721	15.291	14.9107	14.8813	13.8169	14.4421	14.91	14.708	15.1927	14.6766	14.9883	14.4425	14.3582	14.9086	14.0575	14.2305	14.5644	14.4497	17.2389	14.5263	15.0152	15.6161	14.686	14.579																					18.1894	18.1159	18.0671	18.0162	19.4543	19.3479	19.3348	19.3769	19.0908	19.2294	13.7218	13.0602	12.843	13.691	13.1737	13.4991	13.815	13.7713	12.6351	12.8363
Cz08g29220.t1	Cz08g29220	26	23	22.6505	22.8712	22.7715	22.7159	22.5365	22.663	22.5956	22.6052	22.6667	22.6393	20.8087	20.9966	20.8898	20.8039	21.3604	21.2046	21.117	20.9505	21.0026	21.006	23.1299	23.1689	23.0917	23.2091	22.8726	22.8081	22.784	22.744	22.9441	22.9632	23.083	23.1059	23.0384	23.0812	23.1411	22.9656	22.8731	23.2936	22.7856	22.8416	21.7927	21.7901	21.7755	21.8084	22.0153	21.9199	21.9833	21.9953	22.0576	22.0352	21.7177	21.8422	21.8543	21.9234	22.0458	21.9334	21.9427	21.96	21.9812	21.9531	22.7062	22.6863	22.6877	22.6183	22.8504	22.8049	22.7735	22.766	22.7258	22.7382	23.0144	23.0123	22.9848	22.891	23.3809	23.3432	23.3652	23.3317	23.1436	23.1483
Cz08g30040.t1	Cz08g30040	35	26	23.2517	23.4484	23.3481	23.168	22.9361	22.9285	22.8833	22.8599	22.8637	22.8562	23.1529	23.4722	23.2588	23.0643	22.6335	22.5814	22.4541	22.6783	22.6223	22.5999	23.535	23.4788	23.5066	23.5768	23.125	23.0423	23.0387	23.1411	23.0989	23.1051	22.9215	23.0251	22.884	22.9234	22.5315	22.7931	22.7189	22.6167	22.7108	22.6893	23.3381	23.1694	23.4213	23.4993	22.9938	22.8754	23.0053	22.9515	23.2382	23.2294	23.1723	23.0916	23.2385	23.409	22.826	22.9089	22.8557	22.92	22.893	22.9014	22.9182	23.1931	23.149	22.9825	22.8721	22.9427	22.7902	22.783	22.9786	22.9738	23.2358	23.3985	23.4421	23.2826	23.2127	23.1611	23.1075	23.1598	23.3003	23.2521
Cz08g30100.t1	Cz08g30100	6	5	18.6938	18.7989	18.8313	18.8201	18.5784	18.7297	18.7021	18.7444	18.741	18.5671											18.8224	18.7383	18.7735	19.017	18.4923	18.4415	18.5993	18.47	18.6418	18.405											18.5657	18.5666	18.7319	18.5564	18.3682	18.3261	18.4338	18.3248	18.7133	18.668	18.9643	19.0954	18.8866	18.939	18.8447	18.573	18.7047	18.6626	18.629	18.7389	19.0507	19.0257	19.0995	19.1322	18.7174	18.7962	18.6228	18.6388	18.7847	18.7843	18.8401	18.7888	18.9995	19.0581	18.2343	18.3881	18.319	18.344	18.8031	18.7635
Cz08g30130.t1	Cz08g30130	1	1																																																			15.0731	15.4927	15.4334	15.6218	15.2254	15.6351	15.3747	15.3946	15.4754	15.5731	16.4234	16.4126	16.6792	16.687	16.465	16.1842	16.197	16.1702	16.2877	16.4764	16.4392	16.4465	16.3709	16.4867	15.9667	16.1236	16.2374	16.172	16.1154	16.2498
Cz08g30170.t1	Cz08g30170	1	1																																																													16.4997	16.8667	16.5774	16.4541	17.7637	17.9124	17.5921	17.4528	17.1743	16.8381	17.6553	17.6523	17.5384	17.4418	18.9156	18.5016	18.4813	18.6259	18.4336	18.4034
Cz08g30190.t1	Cz08g30190	96	85	24.6043	24.6649	24.6573	24.6227	24.3868	24.4643	24.4269	24.4622	24.472	24.4765	24.8781	24.9183	24.9165	24.8907	24.7729	24.764	24.7453	24.6055	24.7279	24.7099	24.8752	24.9271	24.9188	24.9452	24.9629	25.0058	25.0322	25.031	24.9367	24.9455	24.4382	24.4984	24.5134	24.5273	24.0039	24.3857	24.3819	24.1349	24.3223	24.329	24.8837	24.9416	24.9164	24.9332	24.658	24.6356	24.6722	24.6809	24.7214	24.7265	24.8746	24.8732	24.8351	24.8774	24.857	24.8363	24.8166	24.8259	24.8145	24.8211	25.1332	25.1044	25.1897	25.1884	25.0185	25.0023	24.9602	24.9557	24.9504	24.93	24.8932	24.8486	24.9473	24.9235	24.8294	24.8521	24.8326	24.8198	24.6951	24.7154
Cz08g30220.t1	Cz08g30220	31	30	20.4546	20.4709	20.4738	20.4865	20.337	20.3209	20.3396	20.2864	20.5398	20.4874	19.31	19.3648	19.3893	19.3536	19.6988	19.6028	19.455	19.8945	19.593	19.4974	21.3593	21.3155	21.2225	21.2299	20.6995	20.5974	20.7328	20.7285	20.844	20.8726	21.2018	21.1813	21.2307	21.2359	22.0572	20.8135	20.7881	22.0842	20.8488	20.8235	19.1346	19.1265	19.1836	19.1474	19.4449	19.5676	19.3766	19.3932	19.6187	19.5225	19.9807	20.0212	20.0399	19.9876	20.1165	20.1818	20.0613	19.8731	20.103	20.1489	20.7676	21.2014	20.8361	20.9251	20.7085	20.701	20.7734	20.7742	20.8105	20.7977	21.8477	22.1747	21.8598	21.7681	21.9795	21.9782	22.0292	22.1076	21.9641	22.0033
Cz08g30230.t1	Cz08g30230	20	13	22.275	22.4167	22.3016	22.6334	22.4659	22.5656	22.5277	22.4923	22.3187	22.3813	22.6224	22.615	22.5455	22.5143	22.1005	22.06	21.9887	21.6459	22.0296	22.0451	22.007	22.2464	22.2961	22.2709	22.0136	22.0737	22.0163	22.0905	22.0939	22.1187	20.6027	20.8428	20.7937	20.8722	19.9535	20.5946	20.5226	17.8733	20.7961	20.7835	22.8797	22.8841	22.8548	22.8565	23.0531	22.9387	23.1103	23.0692	22.7467	22.7427	22.325	22.3695	22.3729	22.2906	22.2147	22.2246	22.2289	22.2131	22.0288	22.0595	22.4614	22.5206	22.3369	22.3221	22.3205	22.4824	22.122	22.2826	22.3562	22.3515	23.1076	23.0004	22.801	22.9142	22.7815	22.8696	22.8794	22.9614	22.7707	22.9597
Cz08g30250.t1	Cz08g30250	28	23	24.3632	24.4034	23.8846	23.4903	23.1635	22.9096	23.08	23.1594	23.4579	23.4844	25.6835	25.6209	25.5029	25.3987	24.7711	24.8115	25.2446	24.7873	25.1423	25.1051	24.7542	24.2181	24.3387	24.2726	23.5334	23.5494	23.5569	23.4965	23.696	23.6481	24.4189	24.0075	24.0314	23.95	22.9822	23.7604	23.9232	22.7495	24.0429	24.0604	24.2476	24.3179	24.4694	24.3078	24.2291	24.492	24.2034	24.3373	24.4355	24.4458	26.2466	26.2416	26.2169	26.2732	25.2784	25.8724	25.8025	25.8014	25.9088	25.8607	25.2345	25.4946	25.4389	25.4061	25.4284	25.4381	25.3496	25.005	25.3515	25.2959	24.7725	24.7944	24.8033	25.0634	24.8006	24.8678	24.8286	24.8618	24.4897	24.6493
Cz08g30270.t1	Cz08g30270	57	44	22.6578	22.7953	22.6643	22.705	22.5393	22.5892	22.5447	22.5998	22.6817	22.649	21.3771	21.4699	21.3197	21.4549	21.4229	21.3862	21.3566	21.3155	21.3234	21.337	23.4422	23.6167	23.5008	23.5262	23.1797	23.2098	23.1667	23.1247	23.2665	23.2445	23.2716	23.3239	23.3057	23.3904	23.1053	23.2961	23.2993	22.8841	23.124	23.0952	22.9324	22.9111	22.9776	23.066	22.7342	22.6275	22.7065	22.7644	22.8174	22.8066	23.0501	23.1687	23.1273	23.2084	23.1937	23.1842	23.2241	23.2182	23.2146	23.1719	23.2882	23.3203	23.1971	23.2199	23.6972	23.6317	23.5781	23.5824	23.396	23.3837	22.8002	22.801	22.7394	22.7941	23.4009	23.3317	23.3987	23.3894	22.9047	22.9126
Cz08g30290.t1	Cz08g30290	43	34	22.5751	22.498	22.5734	22.4746	22.6966	22.4439	22.5922	22.5947	22.6411	22.5813	23.9424	23.9171	23.9545	23.8917	24.3864	24.4917	24.7162	24.0843	23.9956	24.0054	24.9222	24.8454	25.0102	24.9076	24.0944	23.8988	23.9678	24.0083	24.2054	24.1894	24.3572	24.4481	24.5485	24.5121	24.0191	24.7934	24.8784	22.6769	24.0204	24.0641	23.3248	23.3709	23.3495	23.4321	23.5541	23.4901	23.5469	23.5542	24.2974	24.3358	23.348	23.3522	23.2975	23.1874	23.6869	23.5981	23.6592	23.569	23.7296	23.7142	24.3905	24.36	24.2205	24.2271	24.0704	23.9731	24.0264	23.9976	24.5815	24.5563	24.5442	24.5869	24.5635	24.5368	24.7099	24.7939	24.7456	24.6267	24.6011	24.6476
Cz06g30170.t1	Cz06g30170	8	8	17.43	17.0168	17.1681	17.3971	17.3737	17.4418	17.5306	17.5765	17.4073	17.5612	19.1183	19.1491	19.0782	19.1645	18.78	18.8858	18.9634	18.9064	18.976	19.0411											17.5811	17.7343	17.3969	17.4981	17.4853	17.3818	17.4105	16.9068	17.5676	17.4288																					20.0682	19.7723	20.1169	20.3291	19.5355	19.7077	19.5116	19.6544	19.4905	19.5299	20.6795	20.2932	20.6691	20.8959	20.0503	20.0964	19.9896	20.0289	20.1371	20.0752
Cz06g30190.t1	Cz06g30190	13	10	21.1805	20.9858	21.1007	21.101	20.7161	20.6393	20.9422	21.454	20.8941	20.9656	20.9899	20.5109	20.805	20.7597	21.438	21.3587	21.5242	21.1175	21.3893	21.3579	21.9761	22.0331	21.9006	21.8313	21.9056	21.8955	21.7936	21.8394	21.9204	21.9108	21.8823	21.8354	21.7951	21.6881	20.7104	21.7097	21.7136	20.0357	21.9065	22.0159	22.5594	22.3956	22.5171	22.5206	22.5808	22.4823	22.5743	22.5868	22.3852	22.3717	21.4529	21.5751	21.5033	21.5063	22.1162	22.5403	22.5455	22.504	22.1504	22.1327	21.8629	21.3617	21.3793	21.6372	21.9942	21.9305	22.0097	21.8296	21.7767	21.749	22.498	22.4909	22.3173	22.4274	22.6808	22.7292	22.7379	22.6615	22.529	22.5497
Cz06g30220.t1	Cz06g30220	3	3	19.2207	19.2751	19.3418	19.2566	19.1124	19.0677	19.1506	19.3125	19.0439	19.1656	20.2869	20.1798	20.2797	20.1402	20.4963	20.288	20.2555	20.042	20.2007	20.1214	18.8756	18.9245	19.0225	19.0161	19.1528	18.8298	18.9988	19.0836	18.9163	18.8053	21.073	20.9973	20.9109	21.0319	18.7922	20.7306	20.8062	19.0824	20.4865	20.428	19.3663	19.2505	19.1003	19.6695	19.6414	19.2848	19.7278	19.6118	20.9171	20.8775	18.4634	18.4119	18.4361	17.9928	18.8236	18.4962	18.5845	18.6581	18.5647	18.5712	17.5272	17.6104	17.5397	17.2219	17.8828	17.8004	17.89	17.9557	17.9937	17.8024	17.9137	17.5477	17.7218	17.5538	17.8956	18.0853	18.133	17.7079	18.1652	17.9995
Cz06g31110.t1	Cz06g31110	1	1																																																													16.734	16.8434	18.6894	19.0764	16.4172	15.9473	18.4268	16.5955	16.538	16.5806	16.3431	16.5877	18.605	18.6232	16.2302	15.9981	16.2298	15.9128	16.2451	16.3578
Cz06g31130.t1	Cz06g31130	35	29	24.4265	24.5092	24.462	24.5065	24.4697	24.5752	24.5201	24.4424	24.2137	24.1884	25.239	25.3342	25.141	25.1786	24.4687	24.584	24.4851	24.5276	24.6881	24.65	23.1973	23.1675	23.1444	23.2118	24.4766	24.5459	24.4768	24.4326	24.4105	24.3798	22.0262	21.8977	21.8032	21.9245	23.5724	23.0583	23.1436	23.0732	24.2324	24.2204	24.0643	24.089	24.1399	24.1963	24.1097	24.0511	24.1091	24.037	23.5108	23.462	23.768	23.8148	23.77	23.7851	23.4689	23.4637	23.4911	23.4652	23.1158	23.1228	22.2201	22.4292	22.0246	22.0148	24.3646	24.4483	24.355	24.3985	23.6414	23.6174	22.7437	22.9862	22.6807	22.6874	24.4317	24.2525	24.2967	24.5318	24.3698	24.3424
Cz06g31140.t1	Cz06g31140	31	29	22.9142	22.5914	22.5029	22.5997	21.8914	21.8541	21.5975	20.8846	21.0435	21.2095	17.9332	17.5789	17.8746	17.7089	18.3106	18.5287	18.8793	18.371	18.1322	18.1483	19.9191	20.4212	20.0568	20.0796	19.8103	20.0897	19.8998	19.8799	20.1463	20.1341											19.1395	19.1511	19.2107	19.4788	19.3386	19.3597	19.4827	19.603	19.3903	19.3489	19.185	19.1512	19.09	19.2833	19.4475	19.2775	19.3497	19.259	19.6284	19.4702	21.6972	21.3792	21.7827	21.9151	21.1024	21.2073	21.3109	21.2361	21.1847	21.2296	21.5289	21.0535	21.6631	21.8456	20.8297	20.8661	20.8927	21.0233	20.9267	20.9215
Cz06g31220.t1	Cz06g31220	12	11	18.6385	18.7883	18.4133	18.5611	18.5054	18.5286	18.4432	18.4208	18.5254	18.5187	16.3812	16.0583	16.1031	16.3757	16.4146	16.186	16.4349	16.0434	16.4949	16.3155	18.6849	18.4072	18.2816	18.4863	18.9556	18.6589	18.8104	18.811	18.7591	18.7591	17.2778	16.0813	15.8364	16.1464	17.5359	16.5497	16.6494	17.3917	16.429	16.4819	17.6696	17.7451	17.8248	17.8141	18.0697	18.3263	17.8801	17.9245	18.0219	17.8114	18.1132	18.2077	18.1214	18.2621	18.3849	18.5025	18.4761	18.39	18.3499	18.0433	19.2903	19.277	19.3631	19.3942	19.2362	19.0622	19.2825	19.3481	19.0474	19.1123	17.0325	16.8541	17.32	17.435	16.7763	16.8941	16.8515	17.0198	16.8695	16.7771
Cz06g31270.t1	Cz06g31270	73	59	24.9211	24.9183	24.8602	24.8409	25.1655	24.9856	25.0668	25.0627	25.3448	25.3235	24.1133	23.9581	23.9911	24.0809	24.6488	24.8793	24.9148	24.6089	24.8772	24.9144	24.6601	24.5574	24.586	24.6345	24.9097	24.6334	24.7164	24.6791	24.8759	24.8435	24.568	24.5302	24.5961	24.595	23.7653	24.5895	24.6722	23.3296	24.9689	24.9265	24.1421	24.1478	24.2506	24.2938	24.2426	24.172	24.2352	24.3315	24.7493	24.7361	24.4465	24.4477	24.407	24.4108	24.7658	24.5994	24.6102	24.4799	24.9785	25.0258	26.5067	26.553	26.3637	26.2107	24.7422	24.8882	24.8339	24.705	25.0031	25.0088	26.9118	26.9917	26.6735	26.558	25.346	25.4939	25.5366	25.5333	25.4743	25.5014
Cz06g31310.t1	Cz06g31310	1	1																																									20.2282	20.1722	20.2645	20.2152	19.2486	19.2932	19.298	19.3068	19.1331	19.1173
Cz06g32020.t1	Cz06g32020	17	16	19.2113	19.2439	19.2036	19.023	20.0073	19.7505	19.9399	19.7602	19.576	19.5835	19.8637	19.9047	19.8801	19.8841	20.4499	20.5499	20.5354	20.8112	20.1577	20.1618	20.2564	19.9525	19.8266	20.05	21.081	21.0891	20.9881	21.0379	20.9186	20.8909	19.4677	19.6052	19.388	19.3827	19.537	19.2559	19.0599	19.727	19.1986	19.0684	19.4665	19.5483	19.5608	19.589	20.0182	20.1121	19.9161	19.9306	19.8308	19.9496	18.7741	18.8141	18.6977	18.9016	18.3084	18.4443	18.3894	18.4679	18.3272	18.4179	19.6806	19.8012	19.9875	19.9248	20.125	20.1151	20.3076	20.2512	20.0588	19.9482	19.1532	18.9828	19.2963	19.2181	19.6924	19.7146	19.8778	19.8436	19.5939	19.571
Cz06g32060.t1	Cz06g32060	46	42	22.4704	22.5107	22.4692	22.492	22.2441	22.3493	22.3166	22.3057	22.3639	22.3159	23.3752	23.4878	23.412	23.4133	23.0394	23.0393	22.9241	23.0448	23.1682	23.1878	23.6766	23.8169	23.6128	23.6821	23.6604	23.6462	23.6314	23.6009	23.8703	23.858	22.034	22.053	22.0272	21.9891	22.0585	22.0435	22.1391	21.6312	22.3883	22.3817	24.3725	24.3411	24.3578	24.2991	24.2215	24.1409	24.2511	24.1714	23.9055	23.919	24.8183	24.7532	24.7726	24.6742	24.6576	24.6384	24.5931	24.5748	24.3232	24.2455	23.4646	23.4799	23.3853	23.3088	23.8237	23.9096	23.6939	23.7461	23.5793	23.5765	23.5976	23.5939	23.5521	23.4655	23.6184	23.6371	23.6383	23.6712	23.4933	23.5508
Cz06g32120.t1	Cz06g32120	37	31	27.3605	27.2783	27.291	27.3901	26.8545	27.2623	27.0136	26.6837	27.0938	27.087	27.4939	27.428	27.3664	27.4456	26.8251	26.6756	26.5079	26.0849	27.2596	27.22	26.3915	26.4016	26.4432	26.369	26.2332	26.7519	26.4919	26.3499	26.8633	26.8113	25.1247	25.1623	25.2261	25.2296	23.1605	25.5113	25.2677	22.6374	26.4178	26.4146	27.2973	27.3144	27.2795	27.2571	26.9478	26.5261	26.9888	26.7636	26.5504	26.54	27.4262	27.4594	27.4091	27.2457	26.9287	26.678	26.6647	26.7	26.4804	26.4023	26.1629	25.6038	25.7505	25.7898	26.4165	26.4401	26.1075	26.524	26.0996	26.0098	26.1937	25.8691	25.5287	25.5878	26.2673	26.1639	26.1204	26.2638	26.3567	26.3312
Cz06g32210.t1	Cz06g32210	61	50	22.9264	22.7064	22.6978	22.8452	22.9709	22.9311	23.0126	23.0706	23.2105	23.1995	22.339	22.2148	22.278	22.397	22.8441	22.8645	22.9676	22.7692	22.8196	22.8574	24.2412	24.1181	24.1217	24.2166	23.5031	23.4993	23.4804	23.5497	23.6166	23.6093	24.4764	24.2597	24.2767	24.4421	23.5226	24.0506	23.9635	23.5931	23.901	23.9227	21.9591	21.9899	22.0381	22.0323	22.3027	22.3296	22.3538	22.4451	22.4749	22.5146	22.5969	22.5562	22.6623	22.7482	22.8241	23.0375	23.0259	22.9377	23.1469	23.1216	24.8849	24.6411	24.7217	24.7128	23.7547	23.6419	23.7212	23.659	23.8681	23.8685	24.7337	24.5128	24.497	24.5679	23.7823	23.8091	23.7962	23.8389	23.8114	23.7969
Cz06g32270.t1	Cz06g32270	10	8	21.7286	21.8762	21.724	21.6876	21.6669	21.5547	21.5193	21.4523	21.4754	21.4655	19.717	19.2962	19.6232	19.655	20.5987	20.5986	20.3641	20.8656	20.1963	20.1427	18.8667	18.6289	18.7756	18.8224	20.5536	20.2674	20.4222	20.4252	19.8494	19.813	20.0749	20.2955	20.2818	20.3066	22.4936	21.2361	21.3264	21.9222	20.9417	20.9774	20.4053	20.4961	20.4606	20.478	20.986	21.0563	20.8335	20.9347	20.8547	20.7708	19.6587	19.7646	19.7814	19.7887	20.8015	20.6667	20.5739	20.6257	20.6913	20.6366	20.0234	19.7639	21.416	21.8019	20.4326	20.3271	20.8518	20.7206	20.4257	20.4351	20.5154	20.3333	20.5128	20.4501	21.1553	21.1001	21.0467	21.0896	20.8574	20.7859
Cz06g33170.t1	Cz06g33170	16	16	19.9483	20.0288	19.8258	19.6966	19.5264	19.8249	19.6285	19.6479	19.6834	19.6594	21.3618	21.5032	21.3224	21.3752	20.899	20.7971	20.8078	20.9885	20.8353	20.8964	21.5144	21.4939	21.291	21.4624	21.2413	21.3349	21.2864	21.4018	21.0081	21.1341	20.6671	20.5407	20.4755	20.6182	20.6392	20.542	20.3755	20.5106	20.3556	20.3226	18.9906	18.8579	19.0558	19.166	18.4143	18.5801	18.3489	18.5127	19.2002	19.2198	20.2211	20.6324	20.2717	20.6952	20.2555	20.345	20.2846	20.2421	20.419	20.4252	21.8272	22.1348	22.0346	22.1488	21.5642	21.5525	21.6191	21.5096	21.6258	21.5659	21.7269	21.8384	21.6906	21.8112	21.5989	21.7098	21.595	21.6848	21.4679	21.578
Cz06g33180.t1	Cz06g33180	40	37	24.114	24.2512	24.1257	24.1394	24.3869	24.1991	24.3476	24.4898	24.1705	24.1168	24.6457	24.8829	24.7023	24.6279	24.297	24.3405	24.4608	24.2087	24.3636	24.3674	23.963	23.8722	23.9052	23.8812	24.5562	24.5189	24.4769	24.3597	24.4314	24.4089	24.5005	24.5932	24.3925	24.4224	23.2	24.5414	24.6066	22.7648	24.7111	24.7359	24.6223	24.5891	24.6496	24.6242	24.3845	24.4039	24.4073	24.4098	24.2251	24.2273	24.1499	24.0833	24.1019	24.0341	24.0246	24.1846	24.2052	24.0798	23.8558	23.8027	24.0654	23.9911	23.9136	23.9266	24.5976	24.5839	24.4911	24.3325	24.3324	24.2898	23.975	23.9499	23.9112	23.8549	24.2508	24.2914	24.3046	24.2308	24.2499	24.2499
Cz06g33190.t1	Cz06g33190	4	4											17.2255	16.8024	16.8295	17.0445	16.0935	16.2708	16.4443	16.4497	16.5217	16.6834																					16.0671	16.035	15.6605	15.72	16.3198	16.4066	16.3046	16.1181	15.7586	15.7295																					18.7963	18.6105	18.5748	18.65	19.5439	19.5754	19.4739	19.5879	19.4079	19.2004
Cz06g33210.t1	Cz06g33210	2	2	17.1382	17.5209	17.1268	17.4649	17.4801	17.7037	17.6726	17.5827	17.4103	17.5674	18.8202	19.0118	18.7651	18.9652	18.8415	18.8107	18.7567	19.319	18.8584	18.9322	18.2109	18.3419	18.1665	18.2921	18.4207	18.6723	18.7381	18.7599	18.4494	18.733											14.6947	14.7785	14.3789	14.8241	16.0704	16.4921	16.172	15.9636	15.6961	15.6039	14.8635	14.8415	14.6127	14.9103	15.8193	15.9414	15.4662	15.0061	15.5454	15.7707	17.3659	17.3457	17.7958	17.7095	18.0651	18.1301	18.2743	18.2119	17.7071	17.7492	15.3757	14.902	15.3115	15.5783	16.2067	16.1507	16.2761	16.0106	15.5913	15.5067
Cz06g34010.t1	Cz06g34010	14	11	16.5878	16.5667	16.6755	16.4824	16.8293	16.7813	16.7631	16.4992	16.56	16.4986	18.163	18.339	18.1602	18.1654	18.3384	18.2095	17.9971	18.6272	18.5688	18.5467	16.7537	16.4452	16.6488	16.6575	16.9377	17.0485	17.0036	16.8294	16.9526	16.9543	18.2451	18.1991	18.3306	18.2293	18.2941	18.5066	18.3919	17.9121	18.8235	18.7539	21.0795	21.0167	21.2045	21.281	21.0182	20.8535	20.9566	20.9042	20.986	20.9739	21.6108	21.6606	21.6699	21.7406	21.3385	21.4909	21.5001	21.6086	21.0799	21.0985	18.799	18.5942	18.5809	18.2986	19.9861	19.816	20.0697	19.793	19.3665	19.3584	21.0225	21.1922	20.9508	20.7285	21.5317	21.4124	21.4068	21.4171	21.2112	21.078
Cz06g34210.t1	Cz06g34210	1	1																															17.5796	17.6776	17.7349	17.642	17.048	17.0881	17.1441	17.3688	16.5563	16.856
Cz06g35140.t1	Cz06g35140	1	1																																																														12.7028							13.4791	13.5704
Cz06g35150.t1	Cz06g35150	22	22	23.0392	22.8269	22.8756	22.9703	22.588	22.572	22.6036	22.6189	22.651	22.6393	23.2181	23.122	23.1153	23.1536	22.9048	22.9156	23.0757	22.7558	22.9265	22.8868	22.4802	22.4211	22.2203	22.4147	22.1598	22.0521	22.0966	22.1092	22.3263	22.3014	22.7291	22.6453	22.5703	22.742	21.9995	22.9425	23.0326	22.0525	22.7261	22.7265	23.367	23.3391	23.3527	23.1884	23.1579	23.0971	23.1448	23.1535	23.178	23.1021	23.5359	23.5134	23.5307	23.4202	23.3718	23.319	23.3458	23.3263	23.2877	23.2893	22.2139	22.2459	22.0668	21.9879	22.6142	22.6377	22.5714	22.5946	22.5619	22.5475	22.5937	22.4838	22.4843	22.5392	23.0056	23.0456	23.0086	22.9245	22.8545	22.9036
Cz06g35155.t1	Cz06g35155	4	4	17.3885	17.1077	17.1845	17.11	17.4589	17.3801	17.3798	16.8549	17.169	17.3089	20.1676	19.5724	19.8609	20.1171	20.4337	20.4342	20.5086	20.933	20.6491	20.6893	19.9696	19.5214	19.4133	19.8032	19.5258	19.5815	19.722	19.5497	19.6303	19.5433	20.4612	20.0606	19.8406	20.4813	20.0873	19.7965	19.8014	19.9628	19.7008	19.6915	16.4191	16.6277	16.4494	16.5577	17.2498	17.1702	17.4632	17.1787	17.2772	17.4372	15.2239	15.6044	15.3442	15.4496	16.9262	16.8132	16.6555	16.6218	16.5424	16.9913	16.2662	15.9529	16.1438	16.363	16.6323	16.3716	16.609	16.5697	16.6158	16.8571	18.946	18.6895	18.8046	19.0682	18.6644	18.6644	18.6346	18.7283	18.5573	18.5167
Cz06g35160.t1	Cz06g35160	17	15	20.9162	21.0175	20.9558	20.8765	20.2609	20.2409	20.3955	20.5706	20.4339	20.4237	21.2642	21.427	21.372	21.2874	21.0226	20.9658	21.1134	20.9531	21.0473	21.0336	21.9653	21.9548	21.9405	21.957	21.7544	21.7087	21.7935	21.8101	21.6871	21.7383	19.7934	19.7021	19.5389	19.5971	20.6767	20.5714	20.4391	21.0112	20.0927	20.0926	21.6557	21.8697	21.6984	21.7231	21.5727	21.6904	21.579	21.5167	21.5682	21.6404	21.1078	21.1727	21.1095	21.1428	20.8617	20.7826	20.8327	20.81	20.9396	20.876	20.7323	20.6148	20.7007	20.6074	20.4068	20.5091	20.3927	20.414	20.5359	20.5096	21.4214	21.1639	21.4155	21.4279	21.1116	21.1509	21.162	21.2656	21.2039	21.3132
Cz06g36020.t1	Cz06g36020	7	7											17.4384	17.4991	17.4897	17.4615	17.1728	17.2461	16.5639	16.9781	17.1187	17.1926																					15.9958	15.5096	15.9472	16.1235	14.8473	14.8018	15.1905	15.2533	15.5868	15.705	17.2422	17.1037	17.5105	17.6493	17.4653	17.5221	17.6354	17.5015	17.4431	17.4829	19.1939	19.1926	19.2918	19.2636	18.3542	18.259	18.2304	18.1894	18.5621	18.4847	18.3308	18.7446	18.1499	18.0839	19.8829	19.7354	19.8436	19.8494	19.679	19.6539
Cz06g36070.t1	Cz06g36070	26	21	22.1794	22.346	22.2643	22.1632	21.9916	21.7358	21.9036	21.838	22.2156	22.2233	23.6268	23.7341	23.6464	23.5631	23.45	23.5001	23.6851	23.3421	23.5962	23.5964	24.3237	24.3102	24.2682	24.3811	23.3403	23.1677	23.1567	23.2785	23.5604	23.5225	23.5149	23.4206	23.494	23.4879	23.0133	23.4553	23.4905	22.9494	23.0527	23.0641	22.2073	22.2524	22.2983	22.2775	21.9431	21.883	21.958	22.0445	22.5263	22.4725	22.3283	22.3926	22.3801	22.3726	22.1952	22.2812	22.3097	22.2729	22.4699	22.403	22.6795	22.8673	22.8419	22.7489	22.5493	22.5094	22.4221	22.4324	22.8965	22.8726	22.6323	22.6004	22.8155	22.7504	22.7017	22.786	22.7544	22.7006	22.6545	22.7006
Cz06g36090.t1	Cz06g36090	108	88	23.7449	23.6856	23.7431	23.7925	23.6354	23.7131	23.6563	23.667	23.7912	23.799	23.6931	23.6155	23.7309	23.7524	23.5927	23.5485	23.5339	23.8229	23.7193	23.7432	24.0557	24.0301	24.0698	24.0459	23.8609	23.8557	23.8546	23.8836	23.9146	23.9552	23.6125	23.6103	23.6384	23.6507	23.4547	23.3804	23.4401	23.3959	23.5543	23.5195	24.9556	24.9445	24.8954	24.7229	24.6256	24.5371	24.6434	24.5588	24.3602	24.377	25.0741	25.0857	25.0089	24.814	24.8717	24.7418	24.747	24.7492	24.4727	24.4817	24.6612	24.6867	24.7736	24.7404	24.7936	24.8428	24.7433	24.8389	24.6402	24.6331	24.1331	24.1865	24.2811	24.278	24.236	24.1632	24.1965	24.1442	24.1372	24.1932
Cz06g36130.t1	Cz06g36130	1	1																																																			18.0654	17.6751	17.7067	17.1465	17.9027	17.4368	17.2209	17.577	18.1416	18.167	17.7885	16.2055	17.6493	17.6424	16.7192	16.6394	16.5526	16.6926	17.5974	17.5755	18.2662	16.6228	18.2254	18.1701	18.4106	18.3081	18.4205	18.1247	17.9963	18.0205
Cz06g36180.t1	Cz06g36180	21	16	22.2883	22.2689	22.2536	22.3055	22.3163	22.2005	22.2203	22.2518	22.4351	22.3683	21.5342	21.7084	21.594	21.5711	21.355	21.382	21.4577	21.3842	21.6259	21.6461	23.0265	22.8671	22.9269	22.8373	22.337	22.4049	22.3244	22.3101	22.4743	22.4429	22.384	22.4239	22.4434	22.4172	21.2299	21.6356	21.7122	22.2803	21.6934	21.6857	22.1645	22.1549	22.1256	22.1507	22.295	22.2321	22.318	22.3388	22.2379	22.2005	22.2938	22.2951	22.2823	22.1633	21.8967	21.9405	22.0358	21.9803	22.1558	22.1843	23.1276	23.0152	23.1557	23.2156	22.8903	22.8698	22.8481	22.6091	22.7928	22.8229	22.3492	22.4479	22.5297	22.3551	22.2032	22.2264	22.233	22.1788	22.1117	22.2238
Cz06g36220.t1	Cz06g36220	9	8	20.4527	20.6058	20.5598	20.5754	20.4673	20.7414	20.5925	20.4539	20.6424	20.6754	19.7355	19.5829	19.5687	19.6308	19.7909	20.0144	19.8753	20.1959	19.8861	19.9714	19.8661	20.061	20.0563	19.9291	20.4896	20.81	20.5932	20.5789	20.7915	20.7217	20.3638	20.405	20.2737	20.4577	20.3186	20.3928	20.3597	20.7828	20.7948	20.7304	20.8201	20.7572	20.9284	21.0345	20.9376	20.9632	20.9206	20.7804	20.65	20.659	20.2004	20.2168	20.2988	20.4108	20.642	20.7703	20.5918	20.5881	20.3918	20.3948	20.3308	20.297	20.2896	20.2763	20.0026	19.9837	19.8826	19.7992	19.7736	19.7398	21.3234	21.3738	21.4357	21.3394	20.4151	20.4391	20.5007	20.4421	20.5702	20.6063
Cz06g36230.t1	Cz06g36230	6	6	19.8523	19.8901	19.9493	19.8542	19.4066	19.5404	19.4381	19.5588	19.6802	19.5942	20.984	20.5972	20.777	20.6576	20.4222	20.4963	20.7215	20.8251	20.5543	20.4755	21.4474	21.6068	21.6654	21.5349	21.0584	20.9679	20.9895	21.0285	21.0672	21.0461	20.2599	20.499	20.6717	20.5758	18.5463	20.0592	20.0331	20.1135	19.9835	20.0287	20.3489	20.1725	20.3237	20.2716	20.1477	19.7827	20.2008	20.1513	20.3597	20.3981	19.3275	19.4051	19.4771	19.4239	19.2843	19.2726	19.2619	19.161	19.311	19.3014	20.9206	20.8458	20.7336	20.7716	20.4678	20.4239	20.1262	20.5548	20.5948	20.5422	19.8522	19.942	20.1315	20.1813	19.9963	19.851	19.8906	19.9138	19.8321	19.8026
Cz06g36250.t1	Cz06g36250	18	16	21.4342	20.9383	21.0711	21.059	21.4486	21.286	21.3312	21.2171	21.4481	21.3773	22.7052	22.7442	22.5731	22.4633	21.9784	21.9237	21.9846	21.8502	22.1866	22.1875	22.1991	22.2419	22.1311	22.1368	21.5598	21.4797	21.6135	21.6403	21.6027	21.6438	22.8464	22.8554	22.865	22.8771	21.3727	22.7882	22.6546	20.7552	22.3486	22.3874	23.162	23.1682	23.1869	23.1985	22.6431	22.6157	22.5377	22.5937	22.9732	22.846	22.8829	22.9421	22.8262	22.8304	22.9526	23.2082	23.1177	22.9576	23.1167	23.1282	22.9707	22.7174	22.8315	22.8789	22.7398	22.5834	22.7075	22.5324	22.8061	22.8077	23.4247	23.0714	22.6923	22.6646	23.2245	23.3936	23.4808	23.3559	23.1683	23.1994
Cz06g36260.t1	Cz06g36260	7	7																					16.4893	16.6557	16.7399	16.69	17.182	17.3102	17.4711	17.4159	17.056	16.9269																					16.3495	16.0466	16.3921	16.4309	15.5061	15.5871	15.7621	15.7927	15.5997	15.0751	20.2163	19.5264	19.9318	20.3202	19.5624	19.5317	19.5599	19.5585	19.3526	19.2628	20.4875	20.0562	20.1719	20.5009	19.5876	19.6859	19.7847	19.6953	19.3899	19.5446
Cz06g37030.t1	Cz06g37030	29	23	22.9754	23.0296	22.8522	22.8171	22.4198	22.4097	22.4095	22.5016	22.6524	22.6425	23.3087	23.2797	23.2013	23.2395	23.0352	22.8903	23.0021	22.9935	23.1166	23.1407	23.2816	23.2899	23.2922	23.3812	23.102	23.0281	23.0857	23.0782	23.0553	23.0124	22.9217	23.0111	23.0272	23.0177	22.167	22.5648	22.5086	22.53	22.7245	22.7046	22.7669	22.7584	22.8945	22.8413	22.9443	22.8959	22.8244	22.9197	23.0011	23.0505	23.055	23.0996	23.0602	23.0864	22.8349	22.9654	22.8945	22.8644	22.9133	22.9157	22.9038	22.836	22.9397	22.7862	23.1589	22.8954	23.1584	23.4105	23.0257	23.0336	22.7729	22.8512	22.7482	22.6545	22.7455	22.767	22.7278	22.6956	22.7135	22.7388
Cz06g37070.t1	Cz06g37070	38	31	24.9597	25.1164	24.9983	24.8861	25.2612	25.1741	25.1405	24.9225	24.9714	24.9899	24.7647	24.8372	24.771	24.6965	24.5135	24.5455	24.5961	24.3368	24.6989	24.6853	26.3846	26.2835	26.4653	26.4522	25.5154	25.4059	25.4014	25.35	25.3514	25.3151	25.6268	25.4036	25.6092	25.5883	24.1612	25.0515	25.0234	24.5284	24.7679	24.7798	23.893	23.8397	23.9326	24.0313	24.0522	23.8476	24.0412	24.1027	24.1841	24.2013	24.2181	24.182	24.2181	24.2308	24.7451	24.7311	24.7235	24.562	24.6955	24.697	24.6133	24.6954	24.5632	24.478	24.584	24.5535	24.5207	24.5926	24.5574	24.5182	24.5338	24.5608	24.2031	24.1381	24.6156	24.6903	24.6348	24.5801	24.4951	24.5151
Cz06g37080.t1	Cz06g37080	16	16	19.6305	19.8188	19.6897	19.6254	19.8719	20.0279	19.9078	19.6643	19.9241	19.9357	19.8442	19.9322	19.796	19.8391	19.7657	19.7666	19.7858	20.505	19.9176	19.9155	17.9438	17.9898	17.906	17.9202	17.5087	17.5536	17.5804	17.5032	17.8071	17.8524	20.0822	20.0613	19.981	20.0772	21.2446	20.465	20.488	20.5959	20.5597	20.5723	21.3513	21.315	21.4501	21.5454	21.869	22.0218	21.8927	21.9188	21.5924	21.5349	22.4144	22.4343	22.4502	22.5735	22.6581	22.6303	22.6335	22.6169	22.1131	22.0664	22.0087	22.2678	22.1906	22.1234	22.0435	22.0131	22.0655	22.0398	21.584	21.6253	22.0707	22.2762	22.1555	22.2264	21.6566	21.7021	21.6607	21.785	21.5746	21.5825
Cz07g00090.t1	Cz07g00090	12	10	21.2027	21.1587	21.1855	21.2254	21.0607	21.0538	21.0565	21.0436	20.9617	20.9841	21.87	21.6707	21.7199	21.7879	21.8945	21.8325	21.8066	21.7454	21.7252	21.7096	22.5448	22.1657	22.2587	22.417	22.1448	22.1424	22.126	22.063	22.0454	22.0521	21.5319	21.2329	21.3388	21.4531	20.6798	21.53	21.4681	20.1878	21.2898	21.2787	22.5957	22.5049	22.5989	22.508	22.4926	22.4162	22.5663	22.5302	22.5712	22.5779	21.4905	21.3533	21.4887	21.3959	21.9579	21.7204	21.6985	21.6249	21.7386	21.7495	22.0701	22.199	21.9526	21.9114	22.5814	22.6054	22.3408	22.539	22.3979	22.381	21.8429	22.3485	21.7787	21.7489	22.5368	22.4171	22.3545	22.4451	22.6226	22.6018
Cz07g00100.t1	Cz07g00100	7	7	17.4394	17.4604	17.6203	17.6237	17.7177	17.6986	17.8344	17.8779	17.9147	17.9083	18.7337	18.6969	18.8185	18.7006	18.8158	18.8048	18.7903	18.6537	18.557	18.3635	19.5741	19.584	19.4864	19.5631	20.4315	20.3262	20.3392	20.3728	20.1991	20.1122	19.9917	20.3894	20.2595	20.1432	20.7277	20.5817	20.6193	21.0403	20.1623	20.1687	20.3301	20.3415	20.0717	19.7992	20.5507	20.5468	20.3207	20.3048	20.4361	20.338	20.7416	20.8874	20.7406	20.4037	20.9392	20.8728	20.871	20.7813	20.8403	20.8248	20.177	20.3226	20.4484	20.4877	20.3457	20.3318	20.3924	20.2944	20.5847	20.563	19.3558	19.5827	19.8168	19.9885	19.6738	19.6881	19.7092	19.5493	19.9182	19.9151
Cz07g00140.t1	Cz07g00140	18	16	22.0896	22.1369	22.1191	22.2178	22.2904	22.2797	22.3435	22.3208	22.359	22.2962	22.3994	22.157	22.2778	22.4592	22.6004	22.5967	22.6452	22.7428	22.4438	22.4501	21.6271	21.7354	21.701	21.7653	21.6351	21.5371	21.5984	21.5654	21.5916	21.5399	21.0867	21.3103	21.2895	21.2603	21.3496	21.073	21.0013	21.433	20.9778	20.9683	22.3855	22.542	22.3994	22.4233	22.8165	22.6039	22.7197	22.6807	22.5279	22.6745	22.739	22.7598	22.8173	22.868	23.2988	23.2539	23.2047	23.208	23.1576	23.1478	22.228	22.2816	22.1522	22.2983	22.1372	22.1382	22.1074	22.1654	22.1648	22.1164	22.8314	22.9093	22.8461	22.81	22.9537	23.0362	23.0015	22.9684	22.7394	22.7441
Cz07g00150.t1	Cz07g00150	35	31	23.7192	23.5789	23.6129	23.6455	23.4657	23.3551	23.4479	23.5729	23.6333	23.5517	24.5624	24.381	24.3822	24.4073	24.2105	24.2858	24.4278	23.9241	24.3064	24.3032	24.6033	24.4858	24.52	24.5308	24.0561	24.0544	24.0189	24.0647	24.1276	24.0989	23.5748	23.2761	23.4183	23.3748	22.6415	23.0201	22.9775	23.1039	22.8438	22.8357	22.9879	22.9969	22.9972	23.0059	22.8703	22.8416	22.8814	22.9318	22.9887	22.9959	22.6422	22.523	22.6045	22.6489	22.4092	22.573	22.5053	22.3968	22.6537	22.6474	24.1737	24.1843	24.0394	24.1186	23.6509	23.5834	23.624	23.4658	23.9654	23.9492	24.2759	24.1453	23.8789	24.0684	23.8043	23.8589	23.8818	23.846	23.8199	23.7794
Cz07g00160.t1	Cz07g00160	7	6	19.672	19.6566	19.5131	19.6976	19.6932	19.9526	19.8429	19.7224	20.0151	20.0212	21.7577	21.8453	21.6431	21.7926	21.6987	22.0146	22.9323	21.89	22.3306	22.2972	19.1466	19.364	19.3241	19.2594	18.8718	19.0332	19.0541	18.8537	18.9258	19.027	20.5968	20.8457	20.7533	20.7645	19.8215	19.9756	20.0343	20.4706	20.2466	20.1828	19.8865	19.9489	20.0666	19.9727	19.9177	20.0404	19.9419	19.8928	19.7605	19.7164	19.6643	20.3129	19.6722	19.9205	19.5866	19.7187	19.6586	19.6127	19.8986	20.0236	22.7148	22.4916	22.676	23.036	21.5065	21.7726	21.757	21.8412	21.6336	21.6591	21.0013	20.5064	20.7321	20.9567	20.1441	20.2544	20.1938	20.2333	20.1232	20.1935
Cz07g00210.t1	Cz07g00210	24	19	19.8713	19.9413	19.8774	19.9376	19.7427	19.7838	19.6282	19.6915	19.7172	19.5721	20.7102	20.7241	20.8447	20.9456	20.87	20.915	20.8536	20.7488	20.6913	20.703	21.2623	21.3566	21.3199	21.4032	21.1447	21.1926	21.1679	21.2568	21.0975	21.11	21.3853	21.4742	21.4357	21.3666	20.9579	21.1767	21.2285	20.7516	21.1215	21.1146	20.7121	20.7628	20.7706	20.7261	20.6595	20.723	20.7749	20.7482	20.8162	20.8394	21.5711	21.4747	21.6354	21.6793	21.5973	21.5925	21.623	21.6302	21.5856	21.551	22.4035	22.4938	22.4622	22.5036	22.1328	22.2017	22.0871	22.156	22.219	22.2408	21.4645	21.4932	21.3772	21.4507	21.2965	21.2888	21.2583	21.2879	21.2394	21.2199
Cz07g01150.t1	Cz07g01150	2	2																															12.5913	12.4101	12.2687	12.3497	15.4158	13.2328	12.9935		12.7137	12.5004																					16.2708	16.0569	16.1131	15.621	16.3646	16.2755	16.4927	15.6898	16.2151	16.4163
Cz07g01180.t1	Cz07g01180	50	47	22.6214	22.6075	22.5996	22.5765	22.4056	22.4096	22.3255	22.3627	22.2939	22.2635	22.706	22.6514	22.4824	22.4789	22.5254	22.4807	22.3985	22.6806	22.4138	22.3998	22.2871	22.1391	22.1324	22.151	21.8778	21.8989	21.9022	21.8974	21.8898	21.8239	21.2048	21.0141	21.1686	21.1064	21.2887	21.0528	21.0501	21.6753	20.9983	21.0713	21.8862	21.9546	21.9281	21.8761	21.9517	22.0113	21.971	21.9652	22.0315	21.9833	22.1142	22.0931	22.0943	22.1181	22.1297	22.1244	22.0637	22.0721	22.0887	22.1036	22.6604	22.6928	22.6415	22.7124	22.8345	22.8685	22.8154	22.8323	22.7552	22.7566	22.2575	22.3888	22.4098	22.4218	22.4382	22.4254	22.4223	22.4123	22.3987	22.3714
Cz07g01270.t1	Cz07g01270	6	5																					13.0628	14.1427	13.4535	13.2126	13.6836	13.5394	14.4729	14.2832	13.3313	12.5942	18.2139	18.6501	18.3664	18.2774	19.6954	18.6272	18.6426	19.9988	18.4766	18.4011	18.8503	18.9382	18.8809	18.8312	18.7855	19.2069	18.7335	18.9232	18.6617	18.6084	19.3602	19.3084	19.2432	19.2567	19.0466	19.0686	19.0876	19.1444	19.095	19.0399	18.688	18.9877	18.895	18.632	18.752	18.95	18.5579	18.7128	18.7185	18.6756	18.4853	18.5931	18.6218	18.242	18.4316	18.4144	18.4585	18.3124	18.3857	18.5272
Cz07g01320.t1	Cz07g01320	34	27	23.3565	23.2558	23.1846	23.2212	23.5976	23.6295	23.5716	23.6428	23.4053	23.4374	24.1605	23.9428	23.9806	24.1285	24.2456	24.2013	24.4428	24.0617	24.1515	24.1324	23.1463	23.0708	23.1854	23.1831	23.1011	23.0807	23.0989	23.1086	23.0023	23.0017	23.2628	23.2659	23.4182	23.3017	22.1686	23.4556	23.4621	21.4381	23.5095	23.4876	23.4314	23.3364	23.2849	23.3363	23.5296	23.3158	23.5355	23.5162	23.419	23.3594	23.8603	23.7356	23.778	23.7533	23.8032	24.0013	23.9072	23.8919	23.8472	23.865	24.2343	24.1463	24.0239	23.9694	24.2657	24.2726	24.0445	24.2417	24.2719	24.247	24.2701	24.1583	23.9329	24.0544	24.4647	24.4941	24.3483	24.3998	24.358	24.3912
Cz07g02070.t1	Cz07g02070	7	7	19.0844	19.2497	19.337	19.4545	19.2896	19.4646	19.222	19.3698	19.244	19.2239	20.3776	20.5506	20.5103	20.442	20.3459	20.2973	20.1918	19.6359	20.2224	20.2614	19.2695	18.8879	19.0912	19.1953	18.7271	18.6676	18.6796	18.6174	18.6151	18.5307	20.4469	20.507	20.577	20.5484	20.3232	20.3893	20.3412	21.8334	20.3736	20.3885	20.6562	20.8128	20.7462	20.8285	20.9479	20.8987	20.9038	20.9071	20.9989	20.9992	20.7819	20.7439	20.7266	20.7997	20.4437	20.4814	20.4629	20.4629	20.4048	20.4163	19.3293	19.374	19.3784	19.155	20.0194	20.1061	19.8925	20.1131	19.6428	19.6231	19.6296	19.7549	19.2726	19.5246	20.2284	20.1977	19.975	20.107	20.0208	19.9604
Cz07g02080.t1	Cz07g02080	14	13	19.4872	19.5279	19.3614	19.4704	19.6202	19.4909	19.4908	19.5188	19.4886	19.4967	21.081	21.1391	21.1437	21.1011	20.5981	20.6437	20.5876	20.6615	20.7537	20.7511	22.0485	21.4936	21.651	21.6399	20.6223	20.5169	20.6101	20.6599	20.7436	20.7687	21.9816	21.9184	22.0003	21.9877	21.5691	21.7709	21.8562	21.2652	21.6454	21.6957	19.4454	19.4943	19.4919	19.3358	19.382	19.0703	19.116	19.2639	19.1394	19.0575	19.6975	19.7146	19.6026	19.6246	19.667	19.4278	19.5506	19.523	19.84	19.7223	20.3425	20.448	20.466	20.3589	20.1167	20.1737	20.1221	20.3629	20.2964	20.3666	20.9654	20.9623	20.9671	20.9625	20.8838	20.8059	20.8041	20.894	20.8717	20.8415
Cz07g02120.t1	Cz07g02120	56	49	21.3907	21.1105	21.1997	21.4119	21.8739	22.1673	21.981	21.8915	22.0317	22.0116	21.4331	21.2259	21.3181	21.4933	21.9363	22.1116	22.767	21.7557	22.0129	22.0427	22.0073	22.0034	21.8413	22.1333	21.816	21.852	21.7988	21.8065	21.92	21.9289	21.5178	21.4712	21.2718	21.5829	21.537	21.1918	21.2054	21.8278	21.3228	21.3486	22.3538	22.3812	22.4482	22.4297	22.9279	22.9413	22.9225	22.9641	22.7152	22.6966	21.5204	21.6204	21.5589	21.4919	21.7943	21.5932	21.7348	21.7918	21.6498	21.6897	23.6883	23.0929	23.6346	23.8481	22.9512	23.09	23.0922	23.2651	22.9166	22.9418	23.7438	23.0328	23.7181	23.8609	23.1491	23.1725	23.2001	23.3061	23.0738	23.0783
Cz07g02130.t1	Cz07g02130	100	75	25.2191	25.112	25.1574	25.1395	24.9619	25.1168	25.0085	24.9926	24.846	24.8257	26.0144	25.9314	25.959	25.9336	25.6507	25.567	25.2029	25.8537	25.4871	25.4946	24.0155	23.9807	24.0487	24.0852	24.3445	24.4437	24.3888	24.4387	24.4072	24.407	24.1935	24.2057	24.2322	24.2391	24.9583	24.6318	24.6383	25.0469	25.0287	25	24.9563	24.917	24.9636	25.0156	25.1256	25.1924	25.0984	24.99	24.916	24.9091	24.9717	24.9488	24.9657	25.0394	25.2571	25.3214	25.2584	25.2426	24.9022	24.8967	25.0648	25.3412	25.0252	25.0622	25.6289	25.5909	25.6137	25.5993	25.3709	25.3899	24.8274	25.0634	24.8037	24.7644	24.923	24.8748	24.8803	24.8874	25.0658	25.064
Cz07g02130.t2	Cz07g02130	8	8	21.1829	20.8162	21.0835	21.0095	22.1227	21.8373	21.9697	21.8364	21.5942	21.4649	19.502	19.4033	19.5398	19.491	19.2091	18.9464	18.8135	18.9644	19.0674	19.203	17.6352	17.6217	17.8008	17.7301	18.5134	18.5363	18.655	18.4876	18.5715	18.5272	19.2513	19.1469	19.2582	19.3205	18.6054	19.6968	19.5643	18.0821	19.8864	19.9957	21.4346	21.6191	21.4446	21.3155	21.7577	21.6967	21.7633	21.5613	21.228	21.2547	20.0726	20.0172	20.0064	20.0896	19.7972	19.9308	19.9072	19.8612	19.5849	19.602	21.2261	20.9955	20.7591	20.6633	22.7152	22.6825	22.7141	22.5961	22.2956	22.313	20.3135	20.4693	20.3977	20.2955	20.3014	20.2325	20.2629	20.3058	20.4288	20.4505
Cz07g02140.t1	Cz07g02140	1	1											16.3244	16.8481	16.8931	17.0826	17.1639	17.3267	16.9379	16.0166	17.3622	17.4415																																									17.1437	17.0129	16.9516	16.873	17.7056	17.8922	17.6761	18.2089	17.3542	17.1122
Cz07g02170.t1	Cz07g02170	67	54	23.8325	23.9724	23.9449	23.9429	23.6611	23.5375	23.5459	23.6526	23.5349	23.5251	23.7069	23.8129	23.7185	23.6788	23.3209	23.3791	23.3881	23.3396	23.4567	23.4245	23.8158	23.7954	23.829	23.7808	23.8467	23.9217	23.8896	23.9743	23.9703	23.9693	23.5656	23.359	23.3658	23.4881	24.0178	23.7018	23.7428	23.3036	23.599	23.5495	23.7328	23.8498	23.7615	23.5471	23.7277	23.8335	23.6911	23.7231	23.4548	23.4339	23.6593	23.6534	23.6105	23.5419	23.71	23.7846	23.7857	23.6347	23.6053	23.5832	23.4117	23.3758	23.3896	23.4042	23.5293	23.481	23.5736	23.3519	23.3709	23.3468	23.8524	23.7377	23.8823	23.9258	23.7721	23.7725	23.8231	23.7741	23.6543	23.6381
Cz07g02180.t1	Cz07g02180	29	23	23.7672	23.3714	23.5434	23.6315	23.9301	23.7958	23.818	23.8501	23.8978	23.8122	22.6901	22.3296	22.4493	22.615	23.1675	23.2464	23.532	23.2087	22.8927	22.8468	23.1111	22.9347	23.0555	23.2227	22.4144	22.3305	22.4097	22.4887	22.5668	22.5465	23.4997	23.1436	23.3588	23.4761	23.3835	23.2856	23.2691	23.2739	22.7655	22.7349	23.2124	23.1524	23.1402	22.9439	23.1942	23.1564	23.1713	23.183	23.3657	23.3305	22.8952	22.8938	22.8622	22.6763	22.9752	22.983	22.9371	22.9106	22.9039	22.9391	22.4454	22.3352	22.3765	22.4751	22.5534	22.4079	22.615	22.6522	22.7338	22.7303	22.9646	22.958	22.9369	22.9403	23.2018	23.225	23.3082	23.1937	23.1746	23.1701
Cz07g02190.t1	Cz07g02190	1	1																																																																							19.1056	18.5501	18.3773	18.4813	18.3644	18.3255	18.5483	18.2701	18.5881	18.6629
Cz07g03040.t1	Cz07g03040	9	9	21.253	21.6386	21.2862	21.0718	20.9855	20.8882	20.8832	20.7411	21.0885	21.1829	20.0109	20.1653	20.0801	20.094	20.0951	20.1851	20.3571	20.0073	20.2367	20.1916	21.4776	21.5209	21.5632	21.5351	20.2713	20.3248	20.2266	20.2232	20.5632	20.5367	21.3095	21.2603	21.2135	21.3277	20.7745	20.4924	20.3643	21.2831	20.2585	20.3032	20.2015	20.3214	20.1885	20.2626	20.0082	19.8539	20.0942	20.1876	20.2599	20.2148	20.3759	20.461	20.4597	20.5345	20.2592	20.3822	20.2946	20.4352	20.4254	20.4736	20.4368	20.2747	20.3366	20.1996	19.8861	19.9033	19.8362	19.8485	20.047	20.0297	20.0335	20.0566	20.2684	20.1118	19.7109	19.7697	19.8259	19.7374	19.789	19.8906
Cz07g03090.t1	Cz07g03090	11	10	19.8838	19.5457	19.7619	19.8937	20.2617	20.3235	20.2822	20.1401	19.9663	20.0228	19.4425	19.403	19.4845	19.4536	19.7254	19.9772	19.9178	20.5484	19.5548	19.5737	21.2733	21.3394	21.402	21.3705	21.2168	21.2026	21.3004	21.3051	21.2495	21.1506	21.3179	21.1389	21.3256	21.4368	20.9412	21.281	21.1158	20.9566	20.6969	20.6978	19.9618	19.9867	20.0984	19.9124	19.8193	20.1558	19.8997	19.9983	20.0679	20.1431	20.755	20.6666	20.7533	20.784	20.8968	20.8198	20.8507	20.8208	20.811	20.7216	20.1236	20.3232	20.3458	20.4702	19.9871	19.9227	20.1281	20.0465	20.0436	20.038	21.5036	21.7076	21.3327	21.4011	21.7851	21.8799	21.7579	21.8946	21.6906	21.8332
Cz07g03120.t1	Cz07g03120	5	5	19.6918	19.7615	19.5256	19.636	18.8067	18.8678	19.1975	19.2096	19.2793	19.3172	19.9943	20.1389	19.8386	19.873	19.5537	19.6408	19.7767	19.551	19.9168	19.9678											16.7594	17.0236	17.1306	16.7668	17.0282	17.3085	17.4322	17.8442	17.5877	17.3402	19.4415	19.6694	19.6072	19.6524	19.367	19.5669	19.4075	19.4001	19.4476	19.2289	19.5468	19.5443	19.5567	19.5876	19.3639	19.3003	19.2565	19.3164	19.2896	19.3142	19.0597	18.9721	19.0807	18.9343	18.7874	18.9093	18.7751	18.8405	18.7468	18.8131	19.8676	20.3128	19.795	19.9172	19.46	19.6363	19.5437	19.5698	19.4868	19.7029
Cz07g03170.t1	Cz07g03170	5	5																															14.0359	14.0271	13.939	13.7457	16.6386	14.3349	14.4542	16.8496	14.2126	14.3523																					16.9105	16.9637	17.2842	17.1757	16.8011	16.7688	16.663	16.6359	16.5079	16.8353	15.2192	14.6825	15.2125	15.0147	15.2534	15.4285	15.2399	15.7853	15.3337	14.9791
Cz07g03200.t1	Cz07g03200	25	24	20.8003	20.9487	20.8388	20.7711	20.6319	20.7276	20.5897	20.5565	20.793	20.7824	20.3279	20.4154	20.3799	20.3848	20.6253	20.7202	20.8314	20.7342	20.7841	20.7512	22.0538	22.2389	22.1225	22.1454	21.7203	21.6618	21.7722	21.6257	21.7899	21.7654	21.2094	21.1912	21.1313	21.1772	21.1891	20.8453	20.769	21.4251	20.9139	20.9622	20.9498	21.0308	21.0533	21.0385	21.2175	21.257	21.25	21.1891	20.9514	20.9177	21.1575	21.1482	21.1537	21.1984	21.1325	21.2072	21.199	21.2656	20.9863	20.9274	21.4296	21.2869	21.4247	21.4822	21.8114	21.8079	21.8603	21.7367	21.4846	21.4927	20.7952	20.7614	20.7578	20.8574	21.0553	21.1157	21.0375	21.1531	20.759	20.7677
Cz07g04070.t1	Cz07g04070	32	26	22.7118	22.7604	22.6888	22.7092	22.7725	22.8321	22.8228	22.7856	22.7635	22.7967	21.9761	21.532	21.7409	21.9231	22.5055	22.5937	22.6026	22.8367	22.3893	22.4113	22.8699	22.6815	22.6564	22.7617	22.5391	22.5264	22.5162	22.5213	22.6496	22.6175	22.8025	22.6853	22.6694	22.7604	22.8164	22.903	22.8736	22.2354	22.6019	22.6127	21.9794	22.0506	22.0394	22.1225	22.7221	22.787	22.685	22.7746	22.5637	22.5604	21.7168	21.7785	21.8885	21.9879	22.4958	22.4561	22.411	22.4031	22.4905	22.465	22.7237	22.6118	22.8047	22.9235	23.2616	23.1418	23.3945	23.2525	23.0052	23.0058	22.7644	22.669	22.7381	22.851	23.5034	23.4328	23.4778	23.5031	23.0332	23.0478
Cz07g04110.t1	Cz07g04110	11	5																																																													21.5623	22.6263	21.6973	21.5135	19.9687	19.968	19.9115	19.9147	20.8627	20.7961	21.475	22.4562	21.5538	21.3663	19.7183	19.75	19.8547	19.782	20.1987	20.2688
Cz07g04170.t1	Cz07g04170	1	1	20.0285	19.8059	19.7645	19.7443	19.4867	19.5642	19.4578	19.3904	19.3685	19.4766	19.9023	19.5417	19.5521	19.6419	19.6924	19.6757	19.3751	19.6049	19.076	19.1352																															19.8745	19.8682	20.0458	20.0961	20.0386	20.0085	19.9635	19.8931	19.7702	19.7675											18.7158	18.9678	18.7829	18.5952	18.7657	18.782	18.5019	18.7341	19.0037	18.7618
Cz07g04220.t1	Cz07g04220	40	36	23.2782	23.3228	23.2897	23.2035	24.4444	23.7363	24.0361	23.8242	24.6244	24.6184	22.4602	22.5571	22.4953	22.4663	23.3326	23.4624	23.8003	23.5708	24.0382	24.0729	22.3866	22.3435	22.6329	22.4581	22.335	22.4247	22.4566	22.4313	23.3232	23.3055	21.9839	21.9204	22.0364	21.972	21.5783	21.7091	21.6472	21.1283	22.7347	22.6964	24.0111	23.8908	23.8692	23.783	23.9185	23.9333	23.8514	23.7486	24.0913	24.0467	24.2221	24.0699	24.0897	23.9294	24.1136	24.3801	24.1989	24.2083	24.1796	24.195	25.326	25.6726	24.7568	25.0099	23.4087	23.6189	23.3878	23.5192	24.1377	24.1321	25.1493	25.4249	24.5466	24.7943	23.063	23.2521	23.0708	22.9796	23.5233	23.5361
Cz07g05060.t1	Cz07g05060	9	9	22.658	22.5745	22.6482	22.5636	22.033	22.0169	21.9371	21.9127	22.1402	22.0955	22.0547	22.2972	22.1798	22.1499	21.8497	21.8429	21.7102	21.6334	21.9439	21.9373	22.2079	22.1583	22.1851	22.1636	21.3283	21.4389	21.4118	21.416	21.5407	21.6189	22.1812	22.0882	22.1605	22.1779	21.4098	21.5576	21.5176	21.2167	21.6733	21.6323	21.179	21.1451	21.1871	21.2538	21.0234	20.8701	20.9819	21.0102	21.0181	21.0533	22.3859	22.3857	22.4122	22.4984	22.2382	22.2231	22.2516	22.2678	22.2136	22.2222	22.9486	23.057	23.0226	22.9732	22.7254	22.7447	22.6165	22.6833	22.6963	22.6961	22.011	22.0175	22.0817	21.9715	22.0612	22.015	22.0556	21.9982	21.8358	21.8464
Cz07g05090.t1	Cz07g05090	6	6	15.4535	15.1813	15.6048	15.1956	15.6606	15.7564	15.5919	15.8832	15.3737	15.7166											17.7981	17.8041	17.7517	17.7861	18.7292	18.7522	18.7434	18.662	18.2023	18.2312	16.4296	16.315	16.1927	16.3168	19.3609	17.0715	17.0516	19.6672	16.3833	16.7264	12.7684	13.8095	13.5126	12.5233	14.1484	14.0059	13.8397	14.0544	14.3473	13.9281	18.6024	18.9555	18.5677	18.6085	18.1266	18.0356	18.246	18.0736	18.1321	18.2417	18.7921	18.7642	18.982	19.0567	19.0676	18.8146	19.1556	18.98	18.55	18.718	17.8665	17.7806	18.4401	18.4225	17.8565	17.8117	17.9688	18.0926	17.8139	17.74
Cz07g05130.t1	Cz07g05130	1	1																																																													12.8967	13.3436	12.6544	13.1438	13.5676	13.8832	14.0199	13.5006	13.4745	13.3031
Cz07g05190.t1	Cz07g05190	1	1	12.6927				14.0832	13.8982	13.4235	13.8155	13.5426	12.4162	12.66					14.0494	14.1514	14.4987	13.1134	12.9955				11.6212	12.8402		13.2396	12.4831		12.9501											14.5726	14.3222	14.5054	14.1001	14.943	14.9335	15.1845	14.4769	15.1917	14.8743	12.9137	14.3482	13.9549	14.0385	14.8856	14.6642	15.0888	13.5212	14.2382	13.1825	14.1819		13.01	14.1767	14.0424	13.9871	15.1513		13.7473	13.0379	14.2498	12.9195	14.1903	14.3038	14.3589	13.8126	14.2292	14.0924	13.0675	12.8051
Cz07g06010.t1	Cz07g06010	1	1																					14.5081	14.7001	14.3263	14.2961	13.4024	13.3322	13.4452	13.3247	13.6915	13.4439	14.0699	14.3168	14.4847	13.9682	15.463	13.803	13.7844		13.9826	14.1005											14.7533	14.6089	15.3525	14.9544	14.8471	14.6574	14.7962	14.9893	15.5028	15.2856											14.9684	15.1564	15.1797	14.9533	15.1305	14.939	15.1172	14.9234	14.8323	14.5277
Cz07g06040.t1	Cz07g06040	23	16	20.6999	20.7927	20.7311	20.7311	20.6811	20.7758	20.7741	20.8521	20.6612	20.6916	20.3614	20.4832	20.402	20.4052	20.4413	20.4517	20.4404	20.4328	20.3889	20.4207	20.3891	20.7004	20.4437	20.4725	20.4131	20.4989	20.5145	20.4291	20.4856	20.5288	21.6545	21.5676	21.5558	21.6648	21.832	21.6955	21.7871	21.6644	21.732	21.7098	21.3252	21.3451	21.4513	21.4348	21.706	21.7982	21.6495	21.771	21.7734	21.7597	22.0248	22.0013	22.0616	21.9678	22.1707	22.4223	22.2861	22.2882	22.3408	22.3365	22.2268	22.1085	22.1879	22.2278	22.2195	22.1238	22.2934	22.0545	22.1524	22.1105	21.3168	21.2013	21.2284	21.3104	21.4372	21.4762	21.4666	21.4539	21.3414	21.3132
Cz07g06120.t1	Cz07g06120	13	13	19.0467	19.0195	19.1755	19.3044	19.224	19.3192	19.3234	19.3297	19.5522	19.682	17.7357	17.947	17.8311	17.776	17.9842	17.98	17.5315	17.8892	17.6118	17.5607	14.8564	14.9509	14.6751	14.6598	14.9759	14.57	14.312	13.9337	14.4639	14.4762	15.6979	15.2358	15.4059	15.5503	17.5955	17.0169	17.0352	13.0907	16.5895	16.6434	19.1499	19.1954	19.258	19.4125	19.2299	19.3882	19.249	19.257	19.4469	19.3407	20.1653	20.3977	20.2848	20.3191	20.4066	20.5232	20.4702	20.4612	21.2984	21.3153	19.7678	19.7655	19.7669	19.8261	19.7649	19.6659	19.6738	19.6953	19.7646	19.6734	20.371	20.4197	20.3093	20.4649	20.8475	20.8462	20.8936	20.8301	20.8397	20.9083
Cz07g06160.t1	Cz07g06160	8	5																					13.3054	13.9064	13.7931	13.3569	14.3093	14.7804	14.7705	15.0876	15.4853	15.746	16.7324	16.9423	16.8397	16.6748	20.0363	16.8946	16.8987	20.1467	17.5232	17.4323	18.4811	18.3122	18.4187	18.7145	18.3794	20.2847	18.5638	18.461	18.0126	18.105	16.5876	15.7171	16.356	16.9278	16.9876	17.1243	16.8621	16.6284	16.1481	15.8011	18.5531	16.1678	17.2472	17.4314	18.9676	18.2545	18.7041	18.2457	17.3026	17.4383	19.0536	18.7399	18.7202	18.6143	19.889	19.7029	19.6718	19.8147	19.455	19.4078
Cz07g06230.t1	Cz07g06230	21	21	22.2525	22.4706	22.3745	22.3246	21.8717	22.006	21.9368	21.9444	22.0921	22.0156	19.9797	20.0736	20.0819	19.9879	20.4528	20.3621	20.1995	20.229	20.0747	20.1394	22.4523	22.3517	22.3306	22.3124	21.8492	21.7766	21.7864	21.9024	21.7757	21.7996	21.8228	21.8781	21.6649	21.7247	21.6079	21.5252	21.5103	21.7611	21.2842	21.2628	21.8534	21.7749	21.8428	21.9069	21.6171	21.7682	21.6047	21.619	21.7665	21.7229	21.0583	21.118	21.0834	21.0719	21.0153	21.0017	21.0219	20.9775	21.0888	21.1295	22.3787	22.4466	22.542	22.438	22.2351	22.1921	22.1879	22.2295	22.2523	22.2403	21.72	22.0608	22.0353	21.9901	21.634	21.6984	21.7003	21.7175	21.8821	21.9112
Cz07g07040.t1	Cz07g07040	5	5	16.0595	15.8158	16.1138	16.3544	17.4697	17.3937	17.5869	17.8203	17.2718	17.3081	18.6713	18.7334	18.7743	18.8769	19.147	19.1495	19.1675	19.2986	19.233	19.2689	16.5022	16.4928	16.2821	16.3398	17.081	16.9336	17.1454	16.9137	16.8947	16.738	19.0192	18.9747	19.012	18.9392	20.2202	19.3207	19.2957	19.5934	19.2866	19.2703	15.8126	15.9232	15.4784	15.7957	16.8743	16.95	16.9652	16.7851	16.4059	16.4553	16.8758	17.1447	17.1459	16.9189	17.8997	17.9708	17.9844	17.7515	17.6683	17.5484	18.1504	17.981	17.9555	18.1477	18.4763	18.3447	18.6043	18.4603	18.0644	17.8902	17.2115	16.9254	16.9126	17.1312	17.2876	17.4834	17.4851	17.4585	16.8275	16.9905
Cz07g07070.t1	Cz07g07070	7	7																					17.4925	17.2984	17.3152	17.3219	17.6954	17.5332	17.7771	17.7867	17.4085	17.475	17.8749	17.6208	17.8078	17.6897	19.8694	19.2689	19.0354	17.6007	18.5823	18.6349	20.2486	20.9661	20.4655	20.8865	19.4785	19.645	19.5868	19.6996	20.1637	20.2269	20.1522	20.1109	20.2786	20.5387	19.672	19.6172	19.6823	19.4958	20.0829	20.0985	22.0751	22.8385	22.0798	22.0668	20.7685	21.0537	20.8416	20.8363	21.1843	21.1559	19.4502	20.2257	19.5444	19.4379	18.1104	18.337	18.4494	18.528	18.1977	18.3005
Cz07g07090.t1	Cz07g07090	3	3																																									19.5033	19.6858	19.5425	19.544	19.5072	19.4891	19.5583	19.4951	19.2082	19.2842	19.3851	19.5391	19.383	19.4144	18.9961	19.1819	19.1267	19.1695	19.1137	18.943	16.4359	16.1209	16.3852	16.4453	15.8992	15.659	15.9781	16.089	16.1135	16.0077	17.7497	17.4625	17.5009	17.4752	17.0798	17.3911	17.2349	17.0531	17.1684	17.1403
Cz07g07130.t1	Cz07g07130	47	43	23.8087	23.7286	23.8153	23.7766	24.7105	23.7494	24.3254	24.3462	23.741	23.7054	24.3284	24.1736	24.4258	24.5513	24.7233	24.7743	25.449	24.3552	24.7193	24.6861	25.6212	25.3366	25.8322	25.6935	25.3485	24.478	24.772	24.3893	24.583	24.5687	25.1451	25.0131	25.3945	25.2654	23.3444	24.0691	24.5844	23.7301	24.4078	24.3678	23.6835	23.5296	23.5872	23.6061	24.4664	24.4589	24.3349	24.9286	24.2846	24.241	23.6281	23.4604	23.4627	23.4361	24.0966	24.4071	24.4412	24.3877	24.1694	24.1456	21.9076	21.9646	22.4938	22.2464	24.0938	23.1724	24.439	23.8918	24.3154	24.279	22.6625	22.7291	23.1278	22.9755	23.3535	23.6646	23.4796	23.3132	24.4654	24.4855
Cz07g07160.t1	Cz07g07160	13	13	20.3534	20.3417	20.4189	20.417	20.106	20.2514	20.2016	20.258	20.2678	20.0675	21.0904	20.9519	21.0594	21.1296	20.4333	20.4561	20.6029	20.6531	20.5135	20.6093	20.7692	20.9338	20.7048	20.9898	21.0687	21.3696	21.2392	21.1843	21.2612	21.338	19.6212	19.7945	19.7564	19.7128	19.5113	19.1676	19.1167	20.1516	19.7839	19.7671	21.5904	21.6361	21.6133	21.6731	21.2715	21.1666	21.3385	21.2941	20.9038	21.0596	21.2949	21.2199	21.26	21.3317	20.9563	21.0428	21.0164	20.9657	20.5777	20.6546	20.8547	20.8864	20.7967	20.8272	21.619	21.604	21.4234	21.4124	21.0418	20.9853	21.0049	20.9755	20.9223	21.0345	21.7976	21.6928	21.6724	21.7757	21.4166	21.5258
Cz07g07170.t1	Cz07g07170	3	3	16.8683	16.4025	16.6304	16.696	15.9945	15.9891	16.3908	16.4346	16.336	16.119	17.1948	16.8839	17.0996	17.2983	16.8584	16.9005	17.0942	17.3523	17.0882	17.2471	17.5394	17.69	17.594	17.5022	17.934	18.0499	17.9391	17.9615	17.822	17.873																					16.9127	16.5568	16.8417	16.8407	16.6602	17.1264	16.9506	17.0796	16.9218	16.9603	16.8403	16.6857	16.8328	16.6701	16.5811	16.7808	16.5468	16.7798	16.9231	16.706	18.58	18.7156	18.9664	19.1695	18.661	18.7164	18.4675	18.3228	18.4948	18.5699
Cz07g07210.t1	Cz07g07210	27	23	21.0414	21.212	21.228	21.1018	20.4719	20.4559	20.4855	20.5475	20.5014	20.4056	21.2984	21.5453	21.472	21.2706	20.9144	20.829	20.6595	21.0242	20.6511	20.7226	21.0817	21.1808	21.1621	21.0885	20.8458	20.8568	20.9786	21.0404	20.9096	20.8957	21.7087	21.7127	21.6566	21.669	21.115	21.2869	21.2341	21.5643	21.3063	21.2866	21.2209	21.1961	21.2261	21.4038	21.0187	20.94	20.9838	20.931	21.4644	21.4633	21.5616	21.5068	21.534	21.5795	21.3407	21.3451	21.4166	21.3764	21.4456	21.428	21.1206	21.1983	21.1939	21.2002	21.0269	21.0644	20.9857	21.0203	21.1019	21.0036	20.9965	21.3041	21.2723	21.1122	20.847	20.8679	20.855	20.7779	21.0969	21.0897
Cz07g07240.t1	Cz07g07240	1	1																																																																							16.5481	17.0361	16.4535	16.9047	16.0744	16.1775	16.1948	15.9741	16.5418	16.3127
Cz07g07270.t1	Cz07g07270	5	5																																									19.4021	19.5082	19.4721	19.5876	19.874	19.7877	19.841	19.9072	19.2034	19.291											17.8126	18.1078	17.7304	17.6337	18.8289	18.983	18.3633	18.7392	17.8483	17.8635	17.8904	17.3931	24.4997	24.7674	17.3875	17.1341	17.1399	17.3993	17.4635	17.2687
Cz07g08040.t1	Cz07g08040	13	13	19.3307	19.4363	19.3511	19.3936	19.0976	19.1171	19.0845	18.9874	19.144	19.146	20.5547	20.6019	20.5261	20.5007	20.431	20.4924	20.4648	20.7756	20.4106	20.4216	17.1151	16.713	16.8109	16.8712	17.4572	17.3794	17.4305	17.3573	17.2681	17.1355	18.2167	18.2748	18.4357	18.2386	19.5148	18.2941	18.3133	20.1147	17.926	17.7529	20.5568	20.6175	20.7104	20.8611	20.2376	20.2127	20.3896	20.3764	20.8659	21.0056	19.6169	19.7573	19.6602	19.7032	19.8896	19.8078	19.8252	19.7446	19.9637	19.9741	20.5662	20.944	20.548	20.7601	20.2022	20.1443	20.1617	20.234	20.2675	20.2518	20.2194	20.2568	20.1775	20.3725	19.9686	20.0143	19.91	19.9874	19.9549	20.0588
Cz07g08110.t1	Cz07g08110	20	15	23.0017	23.2668	23.1327	23.0756	22.6158	22.7125	22.6618	22.701	22.7036	22.7571	23.1069	23.1911	23.1605	23.1178	22.5753	22.5842	22.733	22.6282	22.801	22.8178	22.7817	22.9137	22.9297	22.8541	22.3239	22.3363	22.3544	22.3146	22.6837	22.6935	22.4992	22.5725	22.5716	22.4126	21.3791	21.9633	21.8705	21.5686	22.2689	22.299	22.9887	23.1817	22.9429	22.9822	23.0325	22.9806	23.032	22.9932	22.8456	22.829	22.5164	22.5359	22.4971	22.4699	22.3241	22.4575	22.5159	22.4248	22.1351	22.1492	23.5023	23.1981	23.371	23.4766	22.7072	22.8249	22.684	22.8197	23.0038	23.0308	22.5187	22.184	22.3889	22.5922	22.0774	22.0862	21.9853	21.9716	22.0503	22.0661
Cz07g08260.t1	Cz07g08260	2	2	16.2192	16.5067	16.27	16.2792	15.8829	15.9465	15.8293	15.5089	16.174	16.2732	16.7049	16.9392	16.9879	16.6627	16.6773	16.637	16.6476	16.5475	16.5416	16.5366																					16.7211	16.8366	16.6153	16.8615	16.9843	17.1959	16.8715	16.9734	17.0525	16.9538	19.7183	19.5765	19.8539	19.6811	19.7332	19.6781	19.671	19.8553	19.7188	19.6932	19.18	19.1208	18.6672	18.5175	19.2548	19.1881	18.7861	19.212	19.1934	19.1891	19.739	19.761	19.4271	19.3776	19.9183	19.7914	19.8473	19.7836	19.9697	19.8964
Cz07g08270.t1	Cz07g08270	1	1	17.0318	17.3114	17.0317	16.9597	16.8625	16.8211	16.9845	16.8849	17.1059	17.0954	18.0111	17.9953	18.0773	18.071	18.0636	17.995	18.0971	20.3918	18.2154	17.9583	16.6357	16.6867	16.7108	16.7396	16.0395	15.6493	16.0215	15.9874	16.0235	16.1133	17.1265	17.062	17.1676	17.1434	18.1904	16.7818	16.8124	17.8424	16.5724	16.541	17.411	17.5881	17.3723	17.2355	17.2844	17.4826	17.0995	17.5617	17.4388	17.5843	18.4741	18.5084	18.5974	18.3936	18.1971	18.0102	18.1897	18.3548	18.2129	18.112	19.3143	19.2837	19.9718	20.1648	18.4379	18.1834	19.1627	18.4704	18.7182	18.6786	18.2486	18.1032	19.0007	19.0373	17.7134	17.7948	17.7202	17.6996	17.5228	17.4401
Cz07g09010.t1	Cz07g09010	16	12	20.245	20.0634	19.8908	19.9044	19.3286	19.3165	19.3278	19.1086	19.936	19.8927	20.2239	20.2006	20.1155	19.9367	20.0315	19.9785	20.0601	20.1494	19.9654	19.9013	20.7868	20.89	21.1616	21.2846	18.8967	18.772	18.9775	18.8178	19.4914	19.4791	19.3665	19.5642	19.4591	19.482	19.7489	19.9232	19.9412	19.9856	19.3112	19.2664	20.5167	20.5874	20.4466	20.3671	19.5084	19.3356	19.7357	19.6196	20.1245	20.2094	21.1475	21.0195	20.9596	20.8458	21.33	21.1109	21.1727	21.2054	20.864	20.818	19.644	19.6061	19.8581	19.987	19.2142	19.3095	19.3713	19.4645	19.6201	19.6046	19.9706	19.8141	19.763	20.0758	20.7221	20.6354	20.6081	20.6316	19.9476	19.8479
Cz07g09050.t1	Cz07g09050	2	2																																																													17.5405	17.4879	17.4542	17.7668	17.5237	17.6122	17.47	17.3943	17.4051	17.4028	16.7605	17.0608	16.7076	16.6453	16.744	16.8329	16.5931	16.6935	16.7233	16.9886
Cz06g18220.t1	Cz06g18220	18	17	21.1536	21.0665	21.1164	21.124	20.8405	20.8981	20.8684	20.8734	20.8256	20.7317	22.0549	22.1884	22.1185	22.1191	21.6975	21.7064	21.665	21.8713	21.5813	21.564	19.8461	20.0739	19.9732	19.7499	20.4442	20.3946	20.4183	20.5316	20.1862	20.1039	20.9198	21.11	21.1316	21.0551	21.6862	21.6409	21.7331	22.0988	21.2325	21.2245	21.8871	21.841	21.8393	21.7725	22.2558	22.227	22.1651	22.1687	22.1604	22.1589	21.8966	21.8325	21.7855	21.7458	22.183	22.1085	21.9865	21.9826	21.9616	21.8894	22.0807	22.2486	22.257	22.1818	22.3593	22.3157	22.3852	22.3434	22.4878	22.4516	21.8408	21.9001	21.862	21.7902	22.3652	22.3608	22.3673	22.2583	22.1514	22.2303
Cz06g18270.t1	Cz06g18270	1	1																																																													13.0053	12.2693	13.566	13.625	13.521	13.9536	13.5514	12.8874	13.5374	14.0001	12.0952	12.8882	12.5426	12.0667	12.8325	13.4227	12.7301	13.3592	13.3903	12.8296
Cz06g19010.t1	Cz06g19010	15	12	20.0401	20.0763	20.1428	20.0546	20.5445	20.5684	20.5521	20.5129	20.4021	20.3598	19.578	19.6368	19.4234	19.453	19.2738	19.2131	19.1264	18.913	19.2209	19.2007	17.029	17.2643	17.0158	16.8899	17.4274	17.4686	17.7219	17.489	17.5035	17.6093	17.1434	17.4541	17.5669	17.356	17.7753	17.5996	17.7033	17.2512	17.9479	17.8382	21.5581	21.5325	21.5042	21.5763	21.7154	21.6842	21.6678	21.7076	21.2962	21.3237	21.1257	21.0569	21.1101	21.1757	21.1812	21.1566	21.1171	21.1626	20.9892	20.9952	21.1154	21.174	20.9745	20.8525	22.0526	22.0293	21.8843	22.0734	21.5085	21.5123	20.5701	20.6896	20.2592	20.2069	21.3874	21.3642	21.3309	21.4005	21.144	21.1131
Cz06g19020.t1	Cz06g19020	27	26	19.4884	19.4189	19.4747	19.3379	19.9742	19.6556	19.7258	19.5857	19.689	19.6729	19.357	19.4776	19.4082	19.5099	19.7136	19.8111	19.7649	19.5173	19.6181	19.5805	19.6311	19.6255	19.7064	19.6086	20.039	20.0058	20.0419	19.8951	20.1386	20.2025	20.4712	20.3284	20.3838	20.3395	20.2368	20.0654	20.1419	19.6128	20.2517	20.1491	21.6869	21.456	21.3154	21.7338	21.6903	21.3687	21.8624	21.578	21.4792	21.4745	21.3335	21.4284	21.3075	21.3971	21.4245	21.3789	21.4073	21.4121	21.331	21.3597	20.922	20.9901	21.0175	21.0372	20.9915	21.0315	20.9936	21.0608	20.8734	20.897	20.4883	20.493	20.5597	20.4928	20.4455	20.5608	20.5362	20.44	20.4499	20.3148
Cz06g19040.t1	Cz06g19040	17	16	19.2623	19.4289	19.4604	19.489	18.9742	18.9897	19.1468	18.996	19.109	19.1382	20.0643	20.1962	20.2145	20.271	20.1221	20.1567	20.1873	20.13	20.0593	20.0988	21.4532	21.2713	21.3326	21.3835	20.7609	20.7719	20.6759	20.6316	20.717	20.7498	21.4838	21.4795	21.3583	21.4064	20.6864	20.8241	20.6264	20.5114	20.771	20.8444	18.8096	18.7668	18.8223	18.5465	19.4947	19.5917	19.4685	19.4586	19.4559	19.4736	20.007	20.066	20.127	19.9988	20.4213	20.3516	20.3444	20.2488	20.1334	20.1391	20.0285	20.0672	20.0964	20.3765	20.386	20.3613	20.5195	20.3049	20.2565	20.3	20.7814	20.7816	20.9402	21.0052	21.0902	21.0968	21.0767	21.1004	20.972	20.9669
Cz06g19100.t1	Cz06g19100	19	18	19.4119	19.1088	19.2872	19.4513	19.8107	19.7264	19.7976	19.7926	19.6818	19.6763	18.8788	18.5141	18.7623	18.8473	19.5243	19.4357	19.6145	19.7375	19.1831	19.117	18.3872	18.1369	18.4579	18.5201	19.1918	19.0167	19.1836	19.1848	18.8192	18.8536	18.3243	18.2886	18.2673	18.3647	19.5788	18.7374	18.8615	17.5222	18.1777	18.0353	17.0084	17.2101	17.355	16.8028	17.9164	18.5577	18.07	17.9118	17.8992	17.8588	19.6274	19.7296	19.5486	19.4929	19.8346	19.716	19.7051	19.7719	19.568	19.5639	19.6183	19.7089	19.7608	19.9895	19.7771	19.7654	19.9033	19.8463	19.6772	19.6946	20.3098	20.3991	20.2763	20.4341	20.4241	20.4071	20.4764	20.3441	20.313	20.3597
Cz06g19120.t1	Cz06g19120	3	3	20.1286	20.1961	20.1885	20.1189	19.9539	20.2246	20.0367	20.107	19.9428	20.0125																					19.4572	19.7865	19.6736	19.6151	19.6301	19.2147	19.2361	19.9283	20.3467	20.1909	19.4826	19.3092	19.5683	20.1039	20.4448	20.4125	20.403	20.4839	19.8361	19.7279	17.3434	17.5374	17.7263	18.0661	16.8107	16.8519	16.8008	17.0401	17.3449	17.3593	19.8661	20.1912	19.848	19.6388	19.6623	19.5677	19.5756	19.4704	19.0067	19.0484	20.8394	20.986	20.748	20.7276	20.4223	20.5214	20.5992	20.482	20.5386	20.3341
Cz06g19150.t1	Cz06g19150	56	49	26.581	26.7125	26.6523	26.4953	26.4058	26.348	26.4186	26.4109	26.4388	26.3926	27.0508	27.2423	27.1218	27.0464	26.3871	26.4306	26.6739	26.1284	26.7042	26.6965	26.3537	26.3956	26.2758	26.2294	26.2491	26.3211	26.2415	26.2329	26.3544	26.3446	25.717	25.5747	25.5213	25.5542	23.9919	25.1334	25.1628	24.3921	25.3503	25.3772	26.6473	26.6301	26.6321	26.6868	26.2071	26.1163	26.1697	26.1979	26.2554	26.2184	26.6757	26.6007	26.6582	26.7274	25.8273	25.9469	25.9391	25.9965	26.0912	26.0536	26.4743	26.4393	26.5485	26.4729	26.5115	26.526	26.4237	26.4165	26.5178	26.4781	26.1356	26.0196	26.1414	26.0397	26.1041	26.0688	26.0938	26.0269	26.045	26.0951
Cz06g19190.t1	Cz06g19190	22	18	22.527	22.3605	22.4637	22.4486	22.8619	22.8336	22.8152	22.8159	22.5835	22.6266	19.4101	19.2069	19.2303	19.4332	19.6912	19.7306	19.7994	19.8704	19.7903	19.707	22.9995	22.877	22.7444	22.8152	22.9347	22.8928	22.9299	22.9004	22.7535	22.811	21.7276	21.4661	21.4856	21.5898	19.7688	21.2483	21.2671	20.6475	21.4999	21.4377	22.075	22.3473	22.1596	22.0973	21.889	21.8646	21.9794	21.947	21.7985	21.8783	21.6817	21.7216	21.6539	21.618	21.3016	21.4266	21.4863	21.4058	21.4169	21.4425	21.7236	21.7894	21.7692	21.7963	21.712	21.7483	21.7316	21.6387	21.6251	21.6157	22.4805	22.2619	22.2972	22.4136	22.4377	22.4546	22.4964	22.5001	22.2322	22.2739
Cz06g19230.t1	Cz06g19230	6	5																					18.0892	18.5375	18.5848	18.1813	18.9411	19.1482	19.0703	19.1404	19.144	19.0133											18.5828	18.6041	18.6786	18.6589	18.6271	18.5635	18.4597	18.6032	18.5431	18.4527	20.0299	20.0707	20.0738	20.21	20.3252	20.2639	20.2718	20.2809	20.1772	20.1042	19.8403	19.7648	19.8058	19.8643	19.7933	19.8728	19.7451	19.3274	19.529	19.6031	19.4243	19.3588	19.5205	19.5608	19.5262	19.5466	19.477	19.4788	19.14	19.1851
Cz06g19240.t1	Cz06g19240	1	1																																																													15.6213	15.2967	16.1253	16.2166	16.1728	15.7032	15.7441	16.2067	16.1643	15.9039
Cz06g20020.t1	Cz06g20020	4	4	17.2277	17.0852	17.2036	17.7495	16.6584	16.8121	17.2172	17.837	17.8155	17.692																					18.6682	18.8179	18.6959	18.824	18.3428	17.9426	18.0344	19.0427	18.1635	17.9478											17.9349	17.9433	17.9645	18.0693	18.1979	17.7187	17.7261	17.7255	17.7383	17.9094	16.6048	16.5924	16.7402	16.8166	16.5206	16.4707	16.5212	16.5815	16.2801	16.2317	17.8063	17.3571	17.9474	18.0216	17.2838	17.3932	17.3341	17.3571	17.7044	17.5596
Cz06g20060.t1	Cz06g20060	8	7	21.1166	20.9096	20.9705	21.0693	21.0444	21.0942	21.0626	21.0438	21.0785	21.1195	20.1663	20.3015	20.1056	20.006	19.9415	19.9211	19.7578	20.0671	19.9299	20.0009	21.8269	21.6231	21.4565	21.7964	21.1309	21.2004	21.1329	21.1498	21.2958	21.2625	22.0379	21.7734	21.6649	22.0369	21.285	21.1568	21.1427	21.3912	21.4376	21.3187	19.7773	19.7049	19.8343	19.9297	20.0608	20.0445	20.0055	19.9131	19.875	19.8643	20.9891	20.8369	20.9605	21.0194	21.0682	21.0259	20.9861	21.0251	21.363	21.3356	20.3988	20.6712	20.4892	20.4906	20.5459	20.756	20.205	20.5956	20.6745	20.7296	21.1812	21.1439	21.0963	21.2474	20.7847	20.7448	20.7007	20.7799	20.8878	20.8545
Cz06g20080.t1	Cz06g20080	9	8	20.8351	20.9483	20.9792	20.9703	21.0684	20.8694	21.0232	20.9415	20.6908	20.6912	22.6918	22.6378	22.7791	22.7078	22.4755	22.5057	22.406	22.7447	22.4435	22.4266	24.0602	24.2957	24.2983	24.1403	24.0512	23.7424	23.973	23.939	23.9406	23.9836	21.4334	21.703	21.6343	21.5132	21.8744	21.3995	21.5365	21.5271	21.4068	21.4053	21.6771	21.496	21.5881	21.458	21.2752	21.3059	21.2631	21.2732	21.405	21.4288	22.8146	22.5636	22.6456	22.5344	22.0253	22.0166	22.0801	22.0384	22.0782	21.9588	23.0981	23.1946	23.3469	23.2835	23.3521	23.3443	23.4133	23.3782	23.493	23.4834	21.1789	21.2037	21.5127	21.3587	21.5196	21.4884	21.4958	21.506	21.5126	21.5345
Cz06g20110.t1	Cz06g20110	1	1																					19.9986	19.3976	19.5642	19.7682	18.5272	18.6242	18.4451	18.5227	18.8627	18.9284
Cz06g20180.t1	Cz06g20180	3	3																																									13.2622	14.1709	14.2013	13.5981	14.7061	14.6835	14.376	14.7965	14.7423	14.5467											13.7781	13.2545	13.4682	13.8543	14.1397	14.1249	14.4277	14.157	13.5397		19.4402	19.7204	19.204	18.9382	18.4721	18.2259	18.3067	18.2064	18.5787	18.5958
Cz06g20235.t1	Cz06g20235	14	9	21.5072	21.3425	21.3611	21.3406	20.7618	20.6967	21.0196	21.3787	21.1659	21.1157	20.5792	20.4335	20.4107	20.406	20.0918	20.0837	20.2889	20.3148	20.2987	20.3304	20.8563	20.5662	20.7039	20.6318	20.1072	20.2425	20.127	20.0805	20.2737	20.2309	21.8581	21.6722	21.7703	21.7034	21.8998	21.3475	21.3783	22.0768	21.238	21.2619	21.3008	21.2433	21.4107	21.4031	20.9132	21.0574	20.8872	20.9499	21.071	21.0019	22.0903	21.9225	22.0876	22.1354	21.4773	21.9734	21.8915	21.7151	21.9271	21.8868	22.2801	22.1114	22.4794	22.4877	22.0064	21.9594	21.9492	21.4243	21.9263	21.8538	22.0586	21.872	22.2197	22.2841	21.7981	21.7455	21.7182	21.6685	21.7236	21.6362
Cz06g21010.t1	Cz06g21010	2	2																																																			22.2076	22.1413	22.1864	22.3096	21.4569	21.5338	21.5005	21.6288	21.4145	21.3495	17.6982	17.4717	17.6563	17.4381	16.9723	17.2453	17.0782	17.0427	16.9595	16.7036
Cz06g21060.t1	Cz06g21060	15	14	17.1616	17.688	17.1934	17.428	16.6309	16.6452	16.6578	16.8023	17.0554	16.9219	17.6239	18.1009	17.7786	18.078	17.4393	17.2627	17.0626	17.1427	17.4415	17.5131	19.8417	20.0073	19.9282	19.8764	19.0335	18.7928	18.8605	18.6786	19.1406	19.071	20.5575	20.765	20.6836	20.8685	18.7313	21.0559	21.2539	19.3031	21.0745	21.076	17.7295	17.9034	18.0253	17.7629	18.1886	18.2656	17.9513	18.2023	18.058	17.8719	20.0579	19.8631	20.3679	21.0477	20.1619	20.0999	20.0249	19.9362	20.2066	20.3137	20.2651	20.3312	20.1779	20.22	21.4013	21.1621	21.0379	20.828	20.5986	20.6145	19.546	19.7942	19.5787	19.3924	19.9798	19.8131	19.9259	20.1442	19.8711	19.9881
Cz06g21140.t1	Cz06g21140	29	25	23.0381	23.2534	23.1043	22.9704	22.6482	22.7136	22.6405	22.6256	22.7365	22.6502	22.7584	22.9063	22.7545	22.6391	22.4444	22.4286	22.4142	22.1921	22.4172	22.389	21.9846	22.0242	21.958	22.0247	22.0227	22.0732	22.0509	21.9784	22.072	22.1096	22.3237	22.3526	22.2771	22.376	21.987	22.223	22.0934	22.1937	22.3146	22.2297	23.015	23.0057	23.0458	23.0572	22.695	23.2566	22.6989	22.7285	22.6185	22.6257	23.4159	23.3911	23.4496	23.4619	23.3313	23.2021	23.2149	23.2468	23.1431	23.1445	23.1781	23.2066	23.2153	23.2764	23.3693	23.4295	23.3221	23.3462	23.1317	23.142	23.3103	23.3725	23.3483	23.2304	23.3973	23.3894	23.3822	23.3962	23.2966	23.2857
Cz06g21200.t1	Cz06g21200	47	30	26.1549	25.9064	26.0327	26.1234	26.2358	26.3243	26.2171	26.102	25.8918	25.863	24.8925	24.7557	24.7587	24.7774	24.7087	24.7205	24.5471	24.6378	24.761	24.7566	24.4489	24.3081	24.2883	24.3348	24.7566	24.8536	24.7683	24.6916	24.6667	24.6454	23.6146	23.4066	23.3814	23.509	22.9356	24.3082	24.1963	22.5282	23.9623	23.9463	25.0876	25.1404	25.1902	25.2162	25.0923	24.8902	25.084	25.1188	24.9139	24.8981	25.0369	25.0801	25.1157	25.1508	25.0365	24.9518	24.9421	24.9757	24.8008	24.8055	24.1505	24.2946	24.0053	23.9129	25.4855	25.5249	25.2344	25.3576	24.9434	24.914	24.2025	24.4301	23.9564	23.9662	25.404	25.2808	25.2603	25.4054	25.1184	25.1241
Cz06g21230.t1	Cz06g21230	14	10	20.2524	20.239	20.1926	20.2831	20.3991	20.5952	20.5433	20.5286	20.773	20.6556	16.3688	15.8976	15.7991	16.1898	16.5216	17.045	17.5455	16.5351	16.569	16.7896	20.4848	20.5335	20.5546	20.5226	20.1925	20.251	20.3102	20.2419	20.5427	20.5268	20.0481	19.7383	19.7469	19.8244	20.5588	20.2999	20.3725	20.8031	20.2056	20.0485	17.668	17.5753	17.5792	17.6253	17.7613	17.7517	17.5493	17.6389	17.719	17.6005	20.405	20.48	20.4693	20.4724	20.3542	20.4157	20.3619	20.4716	20.5785	20.6079	20.9986	20.6351	21.1195	21.2488	20.9439	21.1231	20.908	21.0246	20.7888	20.7294	21.4861	21.09	21.6038	21.7607	21.4712	21.4742	21.4554	21.4739	21.1991	21.2172
Cz06g21290.t1	Cz06g21290	40	26	23.5119	23.5842	23.5661	23.5799	23.3684	23.471	23.384	23.4069	23.4408	23.4017	22.9331	22.8857	22.8214	22.8581	23.1008	23.0783	23.1658	23.1325	22.9684	22.9441	22.6917	22.6372	22.7027	22.7065	22.7139	22.7458	22.7073	22.7256	22.8853	22.8622	22.2971	22.1953	22.2156	22.2661	23.1921	22.7294	22.753	23.0937	22.554	22.5554	23.6094	23.6808	23.6435	23.7209	23.5248	23.4769	23.5401	23.4893	23.4621	23.5232	23.8764	23.8628	23.8777	23.9254	23.7512	23.7486	23.7194	23.6967	23.5286	23.5302	22.8981	22.8689	22.8592	22.8338	23.4031	23.4568	23.3929	23.4741	23.3663	23.3986	23.1116	23.1997	23.1184	23.0829	23.8611	23.8157	23.8097	23.7953	23.5254	23.5854
Cz06g22010.t1	Cz06g22010	28	22	22.5403	22.4767	22.5831	22.5272	22.5575	22.5658	22.4719	22.3601	22.3095	22.3164	22.4227	22.6345	22.6017	22.5552	22.3447	22.35	22.3913	22.4276	22.3242	22.3037	22.219	22.0758	22.0408	22.1006	22.0528	22.0775	22.0904	22.0461	22.0876	22.0745	21.1192	21.1318	21.0543	21.0575	23.0216	21.2281	21.2246	22.9286	21.083	21.1009	21.9824	21.8835	22.0911	22.2675	22.2767	22.2628	22.2098	22.1895	22.2118	22.1649	22.1157	22.1105	22.1923	22.2713	22.5775	22.4729	22.4446	22.411	22.2935	22.3306	21.5523	21.6776	21.7749	21.5535	21.6486	21.6433	21.8905	21.7765	21.7387	21.6877	21.9806	21.8031	21.9003	21.7536	21.798	21.8852	21.8377	21.8837	21.7847	21.7068
Cz06g22070.t1	Cz06g22070	2	2																																																															13.419	12.9637		12.8211	13.434		12.9152		18.9444	19.2172	18.9835	18.9546	19.2073	19.2151	19.2348	19.292	18.9773	19.0041
Cz06g22080.t1	Cz06g22080	28	24	19.5675	19.9239	19.7594	19.6609	19.4951	19.6319	19.5015	19.4103	19.8275	19.8251	19.5616	19.9942	19.72	19.5882	19.3229	19.241	19.1173	19.3032	19.6595	19.7546	21.0234	21.0739	21.0767	21.0903	20.0758	20.1099	20.0867	20.121	20.411	20.4169	20.1535	20.2139	20.2547	20.2751	20.1955	19.8382	19.6385	20.2694	19.8172	19.7973	19.8909	20.1156	20.0312	19.9466	20.0872	20.1416	20.1541	20.1798	20.0251	20.0551	20.1373	20.3539	20.1441	20.1324	20.5826	20.5538	20.5714	20.4275	20.3138	20.3157	21.7877	21.6567	21.9756	21.9541	21.4535	21.3823	21.5439	21.4791	21.3167	21.3169	21.9342	21.982	22.2072	22.2323	21.5148	21.5657	21.494	21.5119	21.4735	21.4801
Cz06g22100.t1	Cz06g22100	17	15	21.8541	21.9022	21.9001	22.0013	21.9762	21.8281	22.0336	22.2495	22.0694	22.0399	21.7779	21.801	21.8544	21.9881	22.0187	22.0616	22.1771	21.7276	22.0337	22.0454	21.2748	21.3133	21.32	21.3227	21.058	21.0703	21.0601	21.0261	21.0271	21.0022	22.7874	22.8424	22.8833	22.8284	22.9325	22.9531	22.9689	22.7613	22.7638	22.8097	22.1591	22.1801	22.2178	22.1658	22.6358	22.6167	22.6436	22.5726	22.5064	22.5089	22.1399	22.1937	22.0598	21.9922	22.5546	22.5517	22.5367	22.4039	22.3849	22.4293	22.594	22.6583	22.4957	22.4994	22.472	22.466	22.4336	22.309	22.5476	22.5796	22.3068	22.4075	22.2813	22.2274	22.2078	22.1981	22.1513	22.1725	22.1587	22.2282
Cz06g22190.t1	Cz06g22190	16	13	20.3015	20.0337	20.0588	20.2728	20.8587	20.5784	20.7553	20.6499	20.2913	20.2733	19.3598	19.3372	19.2884	19.2573	19.3961	19.5646	19.9087	19.4487	19.1849	19.2525	20.1716	20.2913	20.2903	20.1646	19.8127	19.7238	19.8018	19.8575	19.7718	19.7348	20.2455	20.1433	20.1689	20.1653	19.5695	20.4039	20.5301	18.4116	19.9756	20.0046	20.6216	20.7822	20.6796	20.6603	20.9981	21.1024	21.033	21.027	20.9806	20.9473	19.4556	19.2985	19.5028	19.5823	19.521	19.6125	19.5663	19.5703	19.6222	19.5982	22.0808	22.0182	22.0246	21.9305	22.1002	22.0641	21.9514	21.9885	21.971	22.0099	21.873	21.8872	21.902	21.8465	21.7515	21.7728	21.7923	21.7205	21.7781	21.8509
Cz06g23040.t1	Cz06g23040	12	12	19.2403	19.525	19.3016	19.4186	19.0241	19.1043	19.0593	19.2166	19.2541	19.3086											20.9592	21.0086	20.9717	21.0196	20.9998	20.8966	21.0027	21.0601	20.8692	20.8805	18.8803	18.9356	19.0756	19.0337	20.5675	19.1006	18.9503	19.6382	18.8581	18.7991	20.6842	20.6921	20.7477	20.8403	20.6756	20.6815	20.6989	20.7014	20.7929	20.6575	18.9798	18.9803	19.0031	19.0827	19.3921	19.2612	19.1232	19.329	19.2261	19.3023	22.2068	22.231	22.1619	22.0909	21.9403	21.945	21.7594	21.9129	21.796	21.7645	21.0259	20.9105	20.9147	20.9615	20.361	20.4206	20.3813	20.4668	20.4519	20.358
Cz06g23060.t1	Cz06g23060	13	13	18.1511	18.107	18.1812	18.3141	18.4297	18.3746	18.4473	18.422	18.236	18.0676	20.184	20.2381	20.0538	20.0503	19.7745	19.8355	20.059	19.7231	19.8595	19.8512	20.5319	20.3805	20.3565	20.5331	21.1175	20.9624	20.9934	21.0512	20.8636	20.8658	20.4448	20.2893	20.1761	20.3326	19.3439	20.6008	20.4787	19.9286	20.2958	20.3361	20.358	20.3589	20.3486	20.2729	20.3445	20.4816	20.2401	20.3248	20.2058	20.3058	21.0174	20.9768	20.9771	20.7681	21.3179	21.2088	21.1621	21.2277	20.9646	21.0625	21.2741	21.244	21.6371	21.9203	20.9325	20.9176	21.0561	20.9828	21.0706	20.9888	18.6221	18.4529	18.9951	19.2884	18.4722	18.4639	18.4514	18.4617	18.1969	18.3291
Cz06g23110.t1	Cz06g23110	1	1																																									18.0806	18.4375	18.2095	18.1318	17.3993	17.531	17.6193	17.5978	17.6295	17.7375
Cz06g23240.t1	Cz06g23240	26	23	22.5191	22.5014	22.4828	22.5063	22.7308	22.8575	22.7562	22.8875	22.8264	22.8056	22.3286	22.1156	22.27	22.3519	22.165	22.2233	22.1498	21.9285	22.4076	22.3809	20.8952	20.8158	20.8198	20.789	21.5202	21.6513	21.613	21.5873	21.6836	21.6369	20.9153	20.9734	21.0548	20.9265	21.3531	21.6914	21.7114	21.5036	22.2003	22.2076	22.2527	22.2429	22.2411	22.1814	22.2202	22.1078	22.2474	22.2013	21.8243	21.8086	22.2904	22.3141	22.2526	22.2184	22.5398	22.5687	22.561	22.5605	22.0917	22.0565	22.2979	22.4206	22.3161	22.195	22.7215	22.8446	22.5636	22.3107	22.4916	22.5073	22.2999	22.2495	22.3312	22.3295	22.738	22.6372	22.6865	22.7512	22.3581	22.4082
Cz06g24020.t1	Cz06g24020	5	4	17.9792	17.9603	17.8207	18.0054	17.8037	17.7343	17.797	17.6515	17.662	17.6963	18.4892	18.6705	18.664	18.6414	18.3063	18.4574	18.5659	18.2389	18.4566	18.3689																																									19.1313	19.2986	19.1627	19.5265	19.2936	18.9727	19.1454	19.1167	18.987	19.1196	18.7736	18.2828	18.658	18.8928	17.3346	17.5948	17.5075	17.8098	17.7187	17.8311
Cz06g24070.t1	Cz06g24070	16	14	19.5364	19.3278	19.5624	19.6036	19.3555	19.3908	19.312	19.3895	19.4221	19.3741	19.4958	19.2925	19.4859	19.5476	19.3504	19.3127	19.3375	19.4358	19.3057	19.2182	19.1217	19.1769	19.4849	19.2437	19.2399	19.2199	19.2224	19.3201	19.3194	19.2172	18.8785	18.9587	19.1208	19.0518	19.4364	19.4312	19.5059	19.134	19.3515	19.3325	20.3323	20.4005	20.4156	20.27	20.0785	20.0528	20.1577	20.0891	20.1392	19.9802	20.0461	20.1267	20.0771	19.909	19.8639	19.812	19.9069	19.9055	19.7012	19.7409	20.0357	19.8685	20.0951	20.0225	20.4234	20.3417	20.3329	20.3176	20.0149	19.9833	20.7355	20.6896	20.8887	20.7711	21.1059	21.1048	21.0902	21.1188	20.5609	20.6469
Cz06g24220.t1	Cz06g24220	30	30	22.6525	22.8047	22.6592	22.7202	22.6116	22.7033	22.6473	22.6315	22.6456	22.674	22.409	22.715	22.4292	22.5519	22.6382	22.6609	22.8023	22.7377	22.7997	22.7914	23.2496	23.5217	23.5399	23.4451	23.303	23.2959	23.2902	23.2451	23.1958	23.2401	22.5585	22.6622	22.4969	22.5661	22.1028	22.5109	22.541	21.4843	22.4258	22.4456	22.7331	23.5275	22.7961	22.9664	22.7802	22.7068	22.7738	22.8365	22.7744	22.8647	23.3198	23.3441	23.3603	23.4694	23.144	23.2385	23.1959	23.203	23.3378	23.3314	23.3341	23.6021	23.3762	23.463	23.3506	23.2636	23.3393	23.2258	23.1643	23.173	23.8091	23.955	23.9242	23.9015	23.6117	23.646	23.6212	23.6389	23.4674	23.4774
Cz06g25090.t1	Cz06g25090	18	13	21.5418	21.5562	21.4656	21.4115	21.1317	21.1782	21.0578	21.0091	21.1786	21.2727	19.2435	19.4503	19.4782	19.4937	19.4517	19.4517	19.5505	19.5344	19.465	19.5694	21.7845	21.7313	21.8155	21.8618	21.2357	21.3297	21.3381	21.3886	21.319	21.4321	21.798	21.8181	21.8585	21.8622	22.1105	21.1125	21.2029	21.905	21.1508	21.1386	20.8238	20.7833	20.9492	20.8324	20.478	20.5865	20.4494	20.3367	20.5655	20.5737	20.5804	20.5646	20.6007	20.7515	20.3951	20.4741	20.4259	20.3329	20.645	20.6879	20.6881	20.7151	20.9797	20.913	20.6822	20.6261	20.6003	20.514	20.5551	20.5465	21.2752	21.506	21.5189	21.3751	20.8165	20.7932	20.7938	20.7142	21.0038	21.1059
Cz06g25100.t1	Cz06g25100	27	27	20.9766	21.073	21.0451	20.9489	20.7682	20.7904	20.7621	20.7951	20.859	20.83	20.9271	20.9435	20.8493	20.9423	20.7846	20.7874	20.7284	20.7503	20.9035	20.908	20.8064	20.9322	20.8311	20.9092	21.1745	21.2354	21.2766	21.2168	21.2877	21.294	20.6228	20.7285	20.6386	20.6675	21.0729	20.709	20.7046	20.2491	21.1516	21.1854	21.8052	21.9414	21.8362	21.9007	21.9595	21.9875	21.9619	21.9649	21.8906	21.9374	21.6538	22.4321	21.7173	22.0624	21.785	21.839	21.783	21.8439	21.6599	21.6897	21.9201	21.9287	21.9841	21.913	21.533	21.4569	21.4703	21.468	21.4598	21.4092	21.5951	21.4789	21.3585	21.4147	21.6081	21.5572	21.5513	21.5731	21.3607	21.4062
Cz06g25120.t1	Cz06g25120	13	13	20.8275	20.6422	20.7287	20.6573	20.4104	20.236	20.3094	20.3719	20.8855	20.9696	20.9612	20.7548	20.9599	21.0787	21.0425	21.1696	21.5835	20.6159	21.4462	21.4498	22.1349	21.6962	21.7198	22.032	21.2011	21.0973	21.0508	20.9873	21.4324	21.3686	20.7126	20.687	20.735	20.7209	19.5972	20.7745	20.7614	20.1897	20.4738	20.5083	18.846	19.0955	19.038	19.1506	18.7057	18.613	18.8582	18.6196	18.9899	18.9021	16.2841	16.5085	16.4874	17.3193	16.5915	16.6368	17.0637	16.574	16.2426	16.1066	21.229	20.4204	21.2354	21.4337	20.0376	20.0243	20.1071	20.148	20.591	20.5903	22.1613	21.1843	22.0863	22.4525	20.6701	20.6312	20.6542	20.6414	21.2448	21.2235
Cz06g25140.t1	Cz06g25140	34	25	23.5968	23.6648	23.6328	23.5384	23.0392	22.945	23.0172	23.0314	23.0491	23.0182	23.3935	23.3441	23.3705	23.3135	22.7094	22.6979	22.7397	22.4843	22.936	22.9199	23.52	23.5533	23.5143	23.464	23.0828	22.8401	23.022	23.0999	23.0318	23.0385	24.2981	24.3596	24.3262	24.3231	23.1634	23.89	23.9374	22.7335	23.8904	23.9283	22.6713	22.73	22.7178	22.6919	22.2488	22.2496	22.1343	22.108	22.2795	22.2476	23.4818	23.4543	23.4719	23.4525	22.9002	22.9143	22.8734	22.8968	23.0737	23.0389	22.5195	22.9845	22.6627	22.4372	22.5035	22.5473	22.3571	22.3499	22.931	22.9099	23.6017	23.9698	23.6522	23.5257	23.6768	23.5858	23.599	23.6409	23.9395	23.9881
Cz06g25170.t1	Cz06g25170	1	1																																																													17.0017	16.6472	17.0954	17.3994	16.3787	16.2103	16.1136	16.1209	16.8185	16.7609	17.3147	17.0372	17.8119	17.6542	16.0611	16.2184	15.5808	16.1819	17.4225	17.4291
Cz06g25180.t1	Cz06g25180	45	40	23.6069	23.4516	23.5023	23.5899	23.6537	23.5947	23.6093	23.5714	23.6318	23.5921	23.7863	23.6237	23.7013	23.7698	23.7158	23.753	23.7139	23.6286	23.7142	23.7174	23.5189	23.2983	23.3701	23.4024	23.3458	23.3066	23.2888	23.2669	23.3916	23.3549	24.0993	24.232	24.279	24.3792	23.1938	24.6348	24.664	23.462	24.5933	24.5754	24.1764	24.0484	24.1953	23.8178	24.2574	24.0603	24.1642	24.0384	24.1218	24.0257	23.3797	23.2678	23.3396	23.4544	23.6252	23.6495	23.5531	23.5128	23.7192	23.7075	24.9772	24.8315	24.7642	24.7501	25.0272	24.9996	24.9506	25.066	24.9034	24.9475	24.8005	24.7537	24.5306	24.5138	25.3439	25.3657	25.3166	25.2159	24.9258	24.9445
Cz06g25200.t1	Cz06g25200	1	1																																									17.9194	18.1064	18.1428	18.1109	18.0584	18.3216	18.216	18.0762	17.89	17.685																					17.3475	17.1346	17.3534	17.5496	17.3779	17.3328	17.2847	17.2916	17.1345	17.031
Cz06g26040.t1	Cz06g26040	1	1																																																																							17.2816	17.665	17.9171	17.7732	18.8647	18.6709	18.721	18.7517	18.5815	18.5124
Cz06g26070.t1	Cz06g26070	64	43	23.6808	23.7505	23.7082	23.6824	23.339	23.3544	23.3922	23.3777	23.3787	23.4039	23.6362	23.7455	23.6197	23.5476	23.2721	23.2437	23.3175	23.3342	23.3088	23.2988	23.3364	23.3917	23.3908	23.3644	23.0723	23.0231	23.0396	23.051	23.1205	23.1001	23.5477	23.5601	23.5225	23.52	22.9358	23.1749	23.1062	23.0466	23.281	23.2709	23.1928	23.2126	23.2564	23.1374	22.9287	22.8956	22.8938	22.9124	22.917	22.9232	23.363	23.3797	23.3851	23.3745	23.1721	23.1949	23.1847	23.1972	23.1935	23.2018	23.6257	23.6739	23.7347	23.7079	23.4241	23.3749	23.3533	23.3603	23.4573	23.4171	23.9216	23.9517	23.9655	23.9347	23.6285	23.6436	23.5936	23.6394	23.7328	23.7163
Cz06g26170.t1	Cz06g26170	6	4	21.5456	21.4694	21.1997	21.1689	21.6386	21.6185	21.5346	21.489	21.3307	21.3819	21.1309	21.1371	20.5041	20.3029	20.2818	20.2712	20.2715	20.7141	20.263	20.2843	19.5521	19.5539	19.6294	19.5252	20.3549	20.4793	20.4019	20.1699	20.2615	20.1989	20.7856	20.4213	20.5221	20.4612	21.3568	20.9182	20.818	20.8918	20.6454	20.681	20.8464	20.9377	20.8542	20.8829	20.9838	21.0237	21.0313	20.8943	20.9522	20.8952	20.515	20.5263	20.5369	20.4644	20.7389	20.7801	20.819	20.658	20.4352	20.3566	20.2338	20.4286	20.2637	20.3825	21.1932	21.2209	21.2207	21.1144	20.857	20.8248	20.8498	20.9313	20.7036	20.775	21.296	21.2009	21.2733	21.3756	21.1048	21.2424
Cz06g26220.t1	Cz06g26220	15	13	20.012	19.7904	19.8707	20.0252	19.8446	20.0028	19.8569	19.9491	19.9071	19.8718	20.043	19.9029	19.8499	20.014	19.8726	19.8033	19.8826	19.959	19.8995	19.873	16.1737	16.2374	16.4462	16.1555	17.2623	17.3839	17.3888	17.2188	17.0472	17.0952	20.3043	20.2599	20.3667	20.3172	20.7317	19.9737	19.9806	19.9103	20.2537	20.2076	20.8749	20.7108	20.8574	20.9662	20.812	20.7878	20.8286	20.7863	20.8288	20.8669	20.6103	20.4598	20.5169	20.732	20.414	20.414	20.3406	20.4091	20.6852	20.7038	20.7398	21.2882	20.9603	20.8721	20.3802	20.4938	20.3143	20.4807	20.7506	20.7356	21.9613	22.0084	22.0882	22.0956	21.4139	21.467	21.3593	21.3696	21.6132	21.5655
Cz06g26250.t1	Cz06g26250	24	19	20.6151	20.6359	20.659	20.7065	21.0062	20.826	20.9845	20.8786	20.7082	20.7254	18.5801	18.2473	18.5243	18.3938	19.6361	19.5896	19.7876	19.8316	19.1406	19.1284	21.4703	21.3726	21.2705	21.3673	20.5351	20.4138	20.5064	20.5018	20.6094	20.7118	20.9814	20.8866	20.9332	20.9148	20.8548	20.1354	19.996	21.3076	20.258	20.2724	21.8791	21.9721	21.8782	21.8189	21.9838	21.907	21.9091	21.9639	21.8545	21.8308	20.8134	20.8864	20.8559	20.8275	20.8347	21.0457	20.9342	20.9493	20.9826	21.01	21.9725	21.9787	21.8711	21.8976	21.8295	21.7304	21.7477	21.6835	21.7198	21.7683	22.5481	22.5813	22.3536	22.4684	22.2571	22.2589	22.2191	22.2816	22.1312	22.231
Cz06g27050.t1	Cz06g27050	3	3	18.3589	18.0466	18.4041	18.4637	17.8758	18.0605	18.0431	18.1307	18.2794	18.3172											17.3602	17.4041	17.5481	17.5276	17.8583	18.0693	18.0008	18.0476	18.0311	17.8505	16.3487	16.6052	17.1761	16.8477	17.3396	17.9297	17.4944		17.6392	17.7018	18.0235	17.9465	17.9181	17.8225	18.6598	18.821	18.7499	18.6982	18.8683	18.6383	18.9622	18.86	18.926	18.6038	20.0665	20.3618	20.3991	20.0987	19.526	19.5455	17.7873	18.0953	17.9639	17.9739	18.7991	18.1686	18.8104	18.8277	18.4892	18.4111	18.1515	18.2196	18.2065	18.0402	19.9109	20.3451	20.0511	19.8849	19.2333	19.3885
Cz06g27080.t1	Cz06g27080	20	18	24.3636	24.4736	24.3159	24.1596	24.3357	25.066	24.707	24.7655	24.4032	24.3852	22.5328	22.3521	22.3623	22.4537	22.7049	22.7788	22.2058	22.3514	23.0116	23.0261	22.1107	22.2559	22.0231	22.2407	23.532	23.5892	23.6318	23.9277	24.0439	24.0473	21.8419	21.9533	21.6733	21.8584	22.7137	22.7938	22.5507	22.5048	23.9123	23.8222	24.139	24.2074	24.3743	24.6107	24.914	24.8736	24.9965	24.8423	24.2921	24.255	23.2865	23.4776	23.5484	23.8537	24.9519	24.7353	24.2889	24.6258	23.8674	23.8175	22.5016	22.1931	22.3714	22.2893	24.1293	24.548	24.1578	24.8115	23.6441	23.6378	22.5093	22.4025	22.5301	22.5108	23.7009	23.209	23.4257	24.1895	23.2175	23.2477
Cz06g27090.t1	Cz06g27090	25	21	21.0027	21.0568	21.0489	20.9904	21.5249	21.435	21.4646	21.3331	21.0973	21.1277	21.8136	21.6524	21.6905	21.9615	22.1405	22.0666	21.9255	21.9359	22.0759	22.0686	22.7706	22.7033	22.6404	22.7733	22.899	23.0476	23.0088	23.0022	22.724	22.6348	21.6277	21.5941	21.5938	21.639	21.4778	21.8229	21.7406	20.9714	21.6751	21.6558	22.2252	22.2583	22.342	22.4286	22.2932	22.2767	22.2874	22.2573	22.1875	22.1759	20.8159	20.7805	20.861	20.9271	20.7729	20.7213	20.7838	20.7754	20.8681	20.835	22.6853	22.7916	22.5861	22.5039	22.629	22.4783	22.5287	22.6539	22.4105	22.3882	21.9476	22.4197	22.0981	22.0002	21.8464	21.7968	21.7464	21.7573	21.9331	21.8592
Cz06g27100.t1	Cz06g27100	12	10	19.7232	19.5482	19.6651	19.8006	20.3506	20.2579	20.3833	20.3993	20.0107	20.0461	18.6049	18.7697	18.7112	18.7474	18.6662	18.7321	18.6962	18.8792	18.5948	18.5799	18.4616	18.7431	18.6623	18.648	18.2592	18.35	18.3672	18.4004	18.2376	18.3573	17.7446	17.768	17.7853	17.8195	18.3098	17.1653	17.1609	18.6625	17.2562	17.3473	19.1848	19.2255	19.2895	19.3097	19.9503	19.8178	19.7523	20.0188	19.5825	19.5229	19.2405	19.0849	19.2035	19.3808	18.9966	19.2276	19.124	19.286	19.0384	18.9857	20.5991	20.5088	20.5235	20.5554	20.873	20.8863	20.886	20.8426	20.5975	20.5739	17.6226	17.4366	17.8079	17.791	17.5868	17.5559	17.5028	17.6067	17.4326	17.3421
Cz06g27120.t1	Cz06g27120	16	14	22.3215	22.3308	22.299	22.2617	22.3006	22.2444	22.2594	22.2577	22.1462	22.1058	21.2346	21.2082	21.216	21.2298	21.3564	21.4561	21.5218	21.3573	21.3449	21.2685	21.9754	21.9026	22.0312	21.9306	21.904	21.8661	21.9665	21.9242	21.8168	21.887	22.0497	21.9005	22.0088	22.0365	21.2251	21.8482	21.7526	21.6501	21.5718	21.614	22.0244	22.094	22.0787	22.0984	21.8371	21.5994	21.809	21.7329	21.7626	21.7968	20.6746	20.6637	20.5944	20.5904	21.0407	20.9001	20.9064	20.8869	20.8832	20.8684	21.4923	21.5484	21.5216	21.4752	21.3103	21.3365	21.1763	21.2983	21.2796	21.2207	21.1961	21.0957	20.595	20.6864	21.2628	21.0657	21.0434	21.0828	20.9979	21.0134
Cz06g27160.t1	Cz06g27160	1	1	23.6209	23.4904	22.8384	21.9848	21.3905	21.1275	20.851	19.94	21.0525	21.2284	22.8895	22.6834	22.0323	21.3615	20.2162	20.1313	20.047	21.5632	20.6483	20.6608	19.6029	19.1823	19.1572	19.2939	17.5596	18.0563	17.6942	17.3603	18.4219	18.3496
Cz06g27200.t1	Cz06g27200	13	12	20.8956	20.7447	20.8333	20.8831	20.8801	20.8841	20.8054	20.8868	20.6828	20.6926	21.0446	20.8471	20.9376	21.0052	20.6122	20.5243	20.4378	20.2564	20.8171	20.8248	19.9963	19.8312	19.9826	19.7863	20.2839	20.1697	20.3118	20.2831	20.1062	20.0458	20.6123	20.5113	20.7091	20.7425	18.3375	20.5492	20.5173	14.8111	20.9209	20.826	20.781	20.7225	20.6819	20.773	20.9267	20.5522	20.8672	20.8748	20.5776	20.588	20.7387	20.7052	20.6394	20.6131	20.7263	20.6647	20.6492	20.6672	20.4357	20.478	20.7391	20.9304	20.6259	20.389	21.6534	21.6754	21.3324	21.8021	21.4413	21.3964	21.3627	21.5998	21.0267	20.7469	21.9947	21.9157	21.879	22.0005	22.1082	22.2518
Cz06g28020.t1	Cz06g28020	17	16	21.768	21.4652	21.7378	21.6784	22.0016	21.5741	21.8239	21.7909	21.6476	21.6288	21.6039	21.2876	21.457	21.5132	21.5202	21.6679	21.7307	20.9427	21.446	21.4899	21.6609	22.0235	21.9688	21.8049	21.6264	21.5987	21.6001	21.68	21.5891	21.5823	21.9394	22.3262	22.2308	22.0362	20.9152	22.2542	22.2614	19.6884	21.6682	21.7791	23.1264	23.2695	23.0123	23.033	22.6376	22.3703	22.6344	22.5407	22.5576	22.6454	22.8376	22.7822	22.7902	22.6079	22.3034	22.318	22.3766	22.3303	22.3226	22.2725	23.0367	22.8754	22.7245	22.6512	23.0341	23.0187	22.8879	22.6536	22.8324	22.7819	22.8014	22.8174	22.6355	22.6303	22.5672	22.5721	22.6108	22.5465	22.5523	22.4827
Cz06g28130.t1	Cz06g28130	29	27	20.4855	20.7922	20.4246	20.5149	20.381	20.4142	20.4666	20.5059	21.7268	21.6818	20.9795	21.0217	20.8437	21.0207	20.7226	20.7173	20.6984	20.6378	21.7911	21.7703	22.5429	22.5048	22.5137	22.6587	21.5808	21.5332	21.6958	21.6478	22.217	22.2085	22.0503	22.1858	22.1196	22.1503	21.0607	21.256	21.3071	21.9019	21.6329	21.7382	20.6027	20.764	20.7942	21.0196	20.6674	20.8172	20.7719	20.7565	21.6593	21.6611	21.7253	21.828	21.8856	22.1382	21.5674	21.6638	21.6479	21.6879	22.5764	22.5426	24.0396	23.5187	24.2423	24.1366	22.5461	22.5177	22.428	22.5641	22.6205	22.5799	24.4264	23.9778	24.6407	24.5611	22.9963	23.057	23.0582	22.9803	23.0273	23.0153
Cz06g28220.t1	Cz06g28220	2	2	14.3243	14.1504	14.613	14.1202	16.3075	16.0035	16.1539	16.0932	15.663	15.679											14.98	15.2094	15.0076	14.9869	15.2152	15.1698	15.4129	15.368	15.378	15.2655											16.4085	16.9892	16.8106	16.5305	16.5362	16.5896	16.6829	16.6546	16.5641	16.3898											15.1885	14.0851	15.0269	14.5997	16.0755	15.4586	16.062	16.4646	15.6942	15.1418
Cz06g29090.t1	Cz06g29090	10	7	19.3414	19.1997	19.4274	19.4556	18.9259	19.0979	19.1788	19.0457	19.3042	19.2026	21.6766	21.5228	21.5746	21.6346	21.2225	21.1717	21.2455	21.317	21.3689	21.3864	18.7199	18.7022	18.8127	18.7018	18.6599	18.8174	18.6242	18.6533	18.805	18.8072	20.8892	20.8705	20.9195	20.7899	20.994	20.8862	20.7819	20.629	21.17	21.1159	21.9262	21.9329	21.8817	21.8141	21.3492	21.2432	21.3649	21.2918	21.2914	21.3454	20.4964	20.6622	20.4824	20.4568	20.2269	20.2095	20.2357	20.1433	20.1723	20.2632	21.5091	21.9084	21.3396	21.3237	21.7235	21.6462	21.705	21.7243	21.738	21.6762	20.6405	21.1422	20.5862	20.6111	20.7244	20.7037	20.6897	20.5545	20.9745	20.9063
Cz06g29140.t1	Cz06g29140	40	30	23.7746	23.8765	23.5968	23.6638	25.4762	23.4232	24.5721	24.1293	24.3245	24.2201	23.6305	23.7053	23.5151	23.5506	23.0615	23.2163	24.7757	23.0744	24.1966	24.2143	26.2764	26.1238	26.3395	26.1141	25.7056	24.4567	24.9796	24.4205	24.946	24.8802	26.3796	26.165	26.4587	26.2344	23.8476	25.2732	25.7885	24.6334	25.3469	25.3237	24.1386	23.9956	24.082	23.8036	24.2173	24.3286	24.1475	25.0726	25.0498	24.9658	24.1614	24.1195	24.0378	23.9243	23.8143	23.983	23.871	23.9395	24.9114	24.8801	24.2264	24.5807	24.3833	24.1457	26.0561	25.0062	25.0507	25.0101	25.6896	25.6864	24.2343	24.6775	24.49	24.1921	24.4062	24.5439	24.4333	24.407	25.6588	25.6529
Cz06g29220.t1	Cz06g29220	7	7	14.8005	14.1532	15.0501	14.6339	17.2829	16.949	16.9893	17.1046	16.6671	16.84											19.6162	19.5164	19.597	19.5925	18.6469	18.5611	18.6023	18.6043	18.4768	18.4814	16.5959	16.85	16.5726	16.8321	19.0365	18.047	18.1979	19.1036	17.2762	17.4456	17.5554	17.6439	17.7849	17.7782	17.3964	17.7122	17.6141	17.5637	17.563	17.5316											17.9683	17.9667	17.9053	18.1101	17.9515	18.0231	17.913	17.8249	17.8974	18.0183	17.6433	17.5561	17.655	17.6921	17.8955	18.005	17.984	18.0295	17.7154	17.6672
Cz06g30200.t1	Cz06g30200	1	1																																																			15.9648	16.0311	15.8694	15.8297	16.1828	15.7734	15.9193	15.9206	15.9807	15.5533	15.0519	14.9387	14.7031	14.9134	15.5204	15.3323	15.7638	15.4088	15.8888	15.3163	14.2969	13.8945	14.0437	13.6983	14.1254	14.5451	14.5282	14.2478	14.5784	14.1418
Cz06g31225.t1	Cz06g31225	9	7											16.2785	16.503	16.5979	16.5159	15.3983	15.4582	15.7261	14.6193	15.5511	15.8295																					20.0929	19.8938	19.7473	20.0843	19.8078	18.8511	19.8489	19.4276	19.1805	19.3494	16.282	16.5541	16.2389	16.4736	16.1337	16.3428	16.2756	15.947	16.5268	16.3269	17.9767	18.0268	18.2631	18.3701	18.125	18.2812	18.4363	18.3389	18.2404	18.207	15.5316	15.6936	15.9015	16.1959	15.9769	16.2263	16.1427	15.9247	15.8458	15.746
Cz06g31290.t1	Cz06g31290	9	7	21.781	22.014	21.7288	21.6053	21.2376	21.6572	21.5154	21.4717	21.1362	21.0907	21.6489	21.8817	21.6276	21.502	20.7941	20.6313	20.1037	20.9108	21.1482	21.1278	19.2286	19.1153	19.2901	19.0707	19.2735	19.6399	19.5386	19.5243	19.292	19.1618	20.3877	20.8502	20.4648	20.5162	19.9055	20.4881	20.217	20.3709	20.7706	20.738	21.093	21.1954	21.1914	21.4905	21.1107	21.1301	21.1265	21.0536	20.8426	20.7981	20.6621	20.842	20.849	20.9276	20.3994	20.3318	20.5021	20.5821	20.3895	20.2928	19.7295	20.0911	19.7522	19.7241	20.7751	20.7164	20.635	20.4804	20.2013	20.24	20.3232	20.4047	20.6461	20.6976	20.9563	20.9115	20.9572	20.9939	20.6105	20.6996
Cz06g31320.t1	Cz06g31320	15	15	22.9239	23.037	22.9549	22.8424	22.9395	23.0025	22.9182	22.8903	22.7924	22.7519	22.3996	22.5007	22.397	22.2593	21.6539	21.582	21.5882	21.6782	21.8318	21.8391	22.2632	22.2988	22.182	22.1998	22.8482	22.8204	22.8167	22.8716	22.61	22.6164	20.5531	20.8114	20.5345	20.4858	21.6192	20.679	20.7685	21.7696	20.8465	20.7265	22.4675	22.4772	22.3893	22.3646	22.4849	22.716	22.4314	22.4915	22.2429	22.2404	22.4126	22.5202	22.344	22.4547	22.5119	22.452	22.347	22.4167	22.279	22.2486	22.8112	22.9804	22.9486	22.9677	23.451	23.4802	23.415	23.3472	23.046	23.0022	21.9935	22.2607	22.1079	22.0429	22.3445	22.2863	22.2531	22.3713	22.4532	22.4797
Cz06g32010.t1	Cz06g32010	1	1																																																													19.6229	19.5687	19.4272	19.1057	18.9602	18.8125	18.6024	18.6909	19.1182	19.1419
Cz06g32050.t1	Cz06g32050	43	40	22.1008	22.0273	22.0303	22.1017	22.1824	22.2513	22.1357	22.0978	22.0438	22.0381	20.5625	20.4136	20.4349	20.6025	20.7346	20.7225	20.7801	20.7289	20.6068	20.63	22.3672	22.1905	22.2709	22.3325	22.2149	22.267	22.2103	22.1999	22.118	22.1013	20.6459	20.7594	20.8078	20.8728	19.9425	20.4927	20.4791	19.6997	20.5546	20.5941	21.2148	21.2391	21.2543	21.3076	21.4435	21.3023	21.3576	21.3937	21.3521	21.3429	20.8023	20.889	20.7832	20.7297	21.1406	21.013	21.0835	21.0583	20.9554	20.9206	21.8372	21.8356	21.8034	21.896	22.0556	22.0125	22.0158	22.1319	22.0606	22.034	22.164	22.1496	22.0217	22.0711	22.4182	22.4191	22.4092	22.3429	22.1942	22.2444
Cz06g32140.t1	Cz06g32140	6	5	20.7959	20.9481	20.8504	20.7959	20.4322	20.4816	20.4609	20.323	20.5379	20.5292	20.8721	20.954	20.992	20.8879	20.6382	20.6074	20.5441	20.5332	20.716	20.6709	19.6976	19.847	19.8763	19.7346	19.4867	19.4676	19.5595	19.5401	19.534	19.5754	20.0454	20.0131	20.136	20.0251	20.0514	19.8858	19.8694	20.9524	19.9326	19.9045	19.2794	19.1391	19.3964	19.3471	18.7494	18.8623	18.8481	18.9371	19.0962	19.13	19.9587	19.9382	20.0023	20.0562	19.5587	19.7502	19.7193	19.7072	19.7461	19.7351	20.3743	20.4694	20.6374	20.4724	20.3102	20.3882	20.304	20.1357	20.4345	20.361	19.4657	19.4743	19.6052	19.4647	19.5069	19.4589	19.4313	19.4108	19.45	19.4508
Cz06g32150.t1	Cz06g32150	17	16	17.8636	18.1343	17.9502	18.0016	17.9586	17.929	17.973	17.9827	17.9729	18.0992	17.0615	16.9705	16.8822	16.9777	17.3847	17.4927	17.4683	17.1691	17.5265	17.3356	19.2364	19.1139	19.2598	19.4157	18.0969	18.1165	18.1491	18.0586	18.0674	18.0718	16.7	16.5807	16.6096	16.7384	18.3206	16.8644	16.8832	17.2763	16.3751	16.5624	13.9999	14.8693	14.2423	13.7836	16.5013	16.2037	16.0704	16.1604	14.6812	15.1978											20.4607	20.0006	20.2587	20.6056	19.8092	19.9248	19.7861	19.809	19.7464	19.7791	19.7876	19.574	19.7662	19.8682	19.1506	19.1508	19.2925	19.3571	19.3398	19.2875
Cz06g32180.t1	Cz06g32180	12	12	22.1796	22.3236	22.3267	22.2855	21.9321	21.9728	21.9383	21.9017	22.032	22.089	19.5313	19.5883	19.4654	19.6476	19.4723	19.506	19.1935	19.2181	19.8088	19.8102	18.9342	18.9624	18.8949	18.8607	18.6523	18.8595	18.7351	18.8798	18.7551	18.8646	20.5072	20.5007	20.4017	20.4691	21.6269	20.0025	19.9957	21.4601	20.2849	20.3378	21.1797	21.2379	21.321	21.3278	21.0044	21.0586	21.0298	21.0458	21.0636	21.0318	21.4152	21.4215	21.4715	21.5627	21.3322	21.292	21.2142	21.2987	21.1307	21.2155	20.3683	20.603	20.4304	20.2962	20.3213	20.3981	20.0771	20.3146	20.3342	20.3185	21.1524	21.3653	21.2972	21.2321	21.2465	21.2428	21.2283	21.2563	21.3361	21.4113
Cz06g32230.t1	Cz06g32230	2	2																					17.1608	17.5675	17.4723	17.3974	17.3547	17.6161	17.4552	17.5605	17.3445	17.4165	20.4172	20.7274	20.7979	20.7517	19.3728	20.8319	20.909	20.1596	20.37	20.3844	19.3384	19.3601	19.2532	19.3863	19.3902	19.1362	19.2197	19.2429	19.1517	19.0274	18.7743	18.6647	18.6319	18.7178	18.3762	18.402	18.3738	18.4773	18.3532	18.4524	17.3225	17.3244	17.2709	17.1523	16.357	16.4979	16.862	16.4668	17.2127	17.043	19.9509	19.7282	19.7118	19.5239	19.4514	19.4392	19.499	19.5041	19.4457	19.2933
Cz06g32250.t1	Cz06g32250	7	7	21.3981	21.7401	21.742	21.6616	21.3246	21.3586	21.3281	21.4565	21.497	21.5919	21.3863	21.7526	21.7217	21.604	21.4306	21.3888	21.3407	21.8627	21.3632	21.3247	21.7334	21.9956	22.0057	21.9007	21.6414	21.6273	21.6981	21.665	21.622	21.6732	20.7815	20.9728	20.9574	20.9155	21.9928	20.8495	21.0276	21.7849	20.9124	20.8224	22.3539	22.2722	22.2521	22.1698	21.8484	21.9788	21.9105	22.0079	22.1342	22.1562	22.1411	22.1208	22.0555	22.0438	22.3835	22.3831	22.4399	22.3341	22.1327	22.2866	22.4896	22.4681	22.634	22.5595	22.0869	22.0356	22.245	22.0263	22.3363	22.2301	22.536	22.4215	22.6335	22.4996	22.5753	22.7362	22.6907	22.6998	22.3883	22.4086
Cz06g33030.t1	Cz06g33030	18	17	21.6807	21.7081	21.3664	21.2883	21.4067	21.2736	21.3958	21.2951	21.3569	21.3796	21.6898	21.6199	21.5141	21.3849	21.129	21.1783	21.1718	21.0833	21.1116	21.0601	22.4572	22.1545	22.3563	22.3857	21.9687	21.9868	21.9697	21.9765	22.0292	22.0481	21.4646	21.1525	21.2872	21.3967	21.6911	21.9225	21.8695	21.7067	21.7953	21.8405	22.3325	22.3329	22.483	22.4073	22.0861	22.0468	22.1446	22.0466	22.1085	22.076	22.4382	22.404	22.4107	22.3442	22.5029	22.4361	22.4322	22.3627	22.2114	22.1729	22.1432	22.132	22.1451	22.1881	22.43	22.4868	22.3203	22.4271	22.3732	22.3615	21.1821	21.3001	21.2303	21.23	21.3859	21.3198	21.3358	21.2623	21.2881	21.3071
Cz06g33060.t1	Cz06g33060	30	28	23.8696	23.9163	23.8346	23.7759	24.2466	24.2993	24.2324	24.1412	23.8724	23.8457	23.8418	23.9349	23.8536	23.8099	23.3631	23.4174	23.4267	23.2938	23.462	23.4977	23.0839	23.1565	23.1552	23.1707	23.5205	23.5724	23.5202	23.4565	23.5542	23.5828	22.4313	22.5246	22.5136	22.5148	22.3977	22.5809	22.6697	22.7668	22.7775	22.6996	23.8246	23.7864	23.8132	23.7192	23.5632	23.4839	23.6059	23.5872	23.3654	23.3716	23.6625	23.6219	23.6095	23.652	23.3562	23.3421	23.3225	23.2972	23.1322	23.1508	23.2002	23.3406	23.3031	23.1557	23.7588	23.7533	23.6007	23.7479	23.5286	23.4995	22.2493	22.4303	22.3655	22.3484	22.7331	22.6431	22.7293	22.6901	22.6761	22.615
Cz06g33080.t1	Cz06g33080	1	1																																																														12.5658	13.2875	13.7314	13.8071	13.933	14.1268	13.4422	13.1316
Cz06g33100.t1	Cz06g33100	2	2																																																			17.8813	18.0312	18.224	18.1161	17.2533	17.2563	17.4263	17.3718	17.245	17.0116	14.7724	15.3632	15.1534	15.3472	15.2983	15.3882	14.8666	13.9542	15.0292	15.3181
Cz06g33160.t1	Cz06g33160	36	33	22.8905	22.7119	22.9209	22.8074	23.6339	23.4834	23.6008	23.6839	23.3811	23.3014	23.5151	23.4405	23.5376	23.4777	24.0249	24.0368	24.0769	23.9064	23.7628	23.7389	24.1005	23.9395	24.1323	24.0999	24.2562	24.2008	24.2142	24.2534	24.1219	24.0616	23.5351	23.5129	23.6428	23.5834	23.4963	23.8449	24.102	23.1076	23.6957	23.7057	23.2	23.2239	23.2586	23.1805	23.8682	23.8758	23.6665	23.8526	23.9049	23.9469	22.9098	23.1032	22.9928	22.9615	23.8205	23.7895	23.7905	23.6807	23.6517	23.6376	23.8765	23.8028	23.8518	23.7664	23.7846	23.5143	23.9433	23.7385	23.783	23.7577	23.532	23.5723	23.4985	23.5063	23.65	23.6778	23.8398	23.794	23.3762	23.4226
Cz06g33200.t1	Cz06g33200	12	8	20.3252	20.3439	20.249	20.2374	20.2558	20.287	20.2714	20.14	20.4121	20.3301	20.5246	21.715	20.5193	21.072	20.6627	20.667	20.4575	20.3032	20.7457	20.8263	19.7354	20.6074	19.7219	19.9272	19.5162	19.5791	19.5458	19.5045	19.4566	19.8515	20.0934	20.152	20.1866	20.2062	20.6749	19.9534	19.9249	20.9384	19.9799	19.9908	21.7089	21.7443	21.6622	21.672	21.6323	21.5623	21.7114	21.6587	21.5329	21.5776	20.6638	20.6563	20.6826	20.7288	20.7319	20.7652	20.6392	20.6989	20.7756	20.8354	21.6185	21.5046	21.2455	21.2299	21.396	21.6332	21.1962	21.7715	21.5287	21.5743	21.0355	21.4339	20.6128	20.6518	21.0253	21.0526	20.8426	20.9383	20.9409	21.108
Cz06g34070.t1	Cz06g34070	1	1																																																													16.5685	15.9917	15.7948	16.1166	15.773	15.5234	15.3994	15.7802	15.4327	15.4343
Cz06g34100.t1	Cz06g34100	21	20	17.7612	16.9267	17.31	17.6244	18.449	17.988	18.2586	18.1687	18.1597	18.0829	18.7767	18.4075	18.4711	18.7603	19.565	19.5177	19.6848	19.86	19.3873	19.3359	21.4394	21.5205	21.5742	21.6301	21.1309	20.9737	20.9229	21.109	21.1605	21.1988	20.2791	20.0303	20.2257	20.3573	21.6817	21.6373	21.7775	21.5666	21.0171	21.0468	21.1599	21.108	20.997	20.9487	21.2121	21.2824	21.1465	21.1488	21.1938	21.1928	20.5571	20.5941	20.4489	20.4338	20.5468	20.588	20.4534	20.3966	20.246	20.3476	21.1667	21.2548	21.3605	21.3146	21.0461	21.0441	21.0588	21.0326	21.1017	21.0941	21.3953	21.3767	21.5369	21.513	21.3634	21.4155	21.3472	21.2994	21.1739	21.1405
Cz06g34140.t1	Cz06g34140	1	1											18.2225	18.339	18.2867	18.0808	18.5485	18.6051	18.159	17.6388	18.1106	18.156
Cz06g34220.t1	Cz06g34220	2	1																															17.5679	17.3792	17.5142	17.6388	17.259	16.7469	16.8421	17.8589	17.2202	17.3651											16.9109	17.139	16.9805	17.2358	17.0522	16.8557	16.9237	16.9597	17.1541	17.1399	18.5061	18.7015	18.6202	18.6017	18.2114	18.2265	18.0849	18.3499	18.3482	18.2072	18.1452	18.5302	18.4571	18.3737	17.8041	17.8335	17.7771	17.9367	18.2344	18.2827
Cz06g34335.t1	Cz06g34335	3	3																																																													19.421	18.3633	19.0741	19.6923	17.2384	17.72	17.4949	17.3313	17.6864	17.61	18.7023	18.6657	18.3651	18.6305	17.3611	17.5221	17.4594	17.5165	17.7347	17.8193
Cz06g34350.t1	Cz06g34350	16	13	22.0203	22.1079	21.917	21.9691	22.082	22.2731	22.1986	22.0295	21.8914	21.8843	21.7376	21.9514	21.7186	21.7834	21.1698	21.302	21.2945	21.3847	21.6725	21.5882	20.7534	20.7603	20.8178	20.8354	21.2364	21.3589	21.2285	21.086	21.3479	21.4024	21.577	21.349	21.3665	21.4281	21.8109	21.4168	21.59	21.9016	22.19	22.1459	22.2361	22.2515	22.368	22.4999	22.5489	22.6516	22.5766	22.5899	22.0345	22.0649	23.1231	23.1405	23.4063	23.777	23.0355	23.2459	23.0511	23.135	22.8477	22.8095	21.593	22.0005	21.6596	21.513	23.2122	23.3051	23.1577	23.2332	22.3938	22.3857	21.2663	21.4509	21.3933	21.3151	22.3315	22.1253	22.1756	22.3509	22.0107	22.0721
Cz06g34370.t1	Cz06g34370	14	13	17.3379	17.1094	17.3196	17.2368	18.1619	18.0716	17.8163	17.618	17.4621	17.5655	18.0807	17.914	18.197	18.3336	18.0412	18.033	18.1962	18.0766	18.0346	18.0634	18.0042	18.218	18.0291	18.0068	19.0995	19.1791	19.1817	19.2358	18.6702	18.7685											18.7459	18.6706	18.7106	18.6624	18.8445	19.2262	18.7388	18.8315	18.9338	18.8196	20.0406	19.9691	20.0984	20.0884	20.0434	20.0934	19.9756	19.9159	20.2104	20.2345	20.2782	20.2553	20.3136	20.2638	20.1323	20.1244	20.1217	20.148	20.0712	20.0457	20.9845	21.0443	21.0521	21.1184	20.94	20.8474	20.9894	20.9971	20.8421	20.9213
Cz06g35070.t1	Cz06g35070	4	4	15.8975	15.506	15.3221	16.1286	16.5789	16.3846	16.3143	16.4857	16.2165	15.8682																															17.9872	18.3974	18.32	18.2016	17.9563	18.299	18.3656	18.3565	18.4981	18.5605	16.8181	17.0182	16.8232	16.9926	17.1551	16.9524	16.8784	16.9664	16.6306	16.8377	18.3816	18.3267	18.2531	18.3749	18.3946	18.3841	18.4517	18.2294	18.1845	18.1616
Cz06g35170.t1	Cz06g35170	12	12	18.0855	18.0493	18.108	18.1394	17.8283	17.747	17.9251	17.8544	18.171	18.055	18.5006	18.6073	18.4476	18.4698	18.1507	18.1111	18.136	18.1668	18.4555	18.5749											17.0805	16.5672	16.8227	16.6849	15.7475	16.5032	16.2493	17.8865	16.4462	16.4621	18.3643	18.4543	18.4407	18.5395	17.0343	17.1636	16.9532	17.1427	17.3471	17.2662	18.191	18.2399	18.229	18.112	18.0765	17.9467	17.9901	17.9982	18.9924	19.0032	22.0489	21.2229	21.4613	21.265	19.3652	19.3833	19.4979	19.4477	19.813	19.8264	22.4451	22.52	22.671	22.5503	21.4554	21.5114	21.5197	21.5242	21.4093	21.5194
Cz06g35180.t1	Cz06g35180	1	1																																																			14.3139	14.3983	14.819	15.0109	13.7761	13.5517	13.5536	13.4014	14.1297	13.5396	13.5483	12.8563	13.3879	13.0859	14.2752	13.9815	14.2049	13.7053	13.4444	14.1394
Cz06g35220.t1	Cz06g35220	39	24	21.8141	21.8434	21.875	21.8432	21.7665	21.8352	21.8082	21.7037	21.8423	21.792	21.3966	21.2706	21.3738	21.4167	21.3835	21.3733	21.4499	21.2524	21.4663	21.4541	22.2927	22.2858	22.2388	22.3336	21.7991	21.9247	21.8802	21.8538	22.0138	21.995	22.2256	22.4132	22.3462	22.3587	22.3526	21.8712	21.8654	22.5168	22.0792	22.0517	22.2631	22.2836	22.3159	22.1587	22.0518	22.1301	22.111	22.0306	22.0522	22.0306	22.7265	22.6866	22.7191	22.6416	22.5804	22.5681	22.5278	22.5455	22.5167	22.5107	23.0194	22.8186	23.1322	23.1287	22.7268	22.7576	22.7759	22.8648	22.7652	22.7477	23.2864	22.9853	23.2726	23.256	22.6206	22.6078	22.6338	22.6399	22.6748	22.6862
Cz08g23060.t1	Cz08g23060	28	20	23.8129	23.4043	23.8395	23.8033	24.1107	23.8579	24.0237	23.9995	23.6811	23.589	23.7653	23.3996	23.7917	23.8765	24.1729	24.0671	24.0172	23.7528	23.7893	23.7862	24.1342	24.0769	24.3647	24.2798	23.9104	23.8204	23.9061	23.842	23.6166	23.6364	24.0256	24.0158	24.3152	24.1896	23.0744	23.8125	23.7646	23.3142	23.5782	23.5399	22.6221	22.5248	22.4894	22.4283	23.1	23.0135	22.9837	23.0559	23.0977	23.0625	23.7812	23.5586	23.4936	23.1265	24.4569	24.2202	24.4236	24.1285	24.071	24.0303	22.1529	22.2976	22.1716	22.2112	23.3208	23.0898	23.4369	23.7947	23.4612	23.442	22.3901	22.5071	22.4461	22.4026	23.1902	23.4743	23.3175	23.1186	23.6564	23.6578
Cz08g23070.t1	Cz08g23070	4	4	17.0045	17.3149	17.054	17.044	16.5341	16.5091	16.5559	16.6384	16.6698	16.6346											18.58	18.6034	18.6958	18.6101	18.7132	18.3477	18.7211	18.7125	18.2936	18.2563											15.0504	15.2988	15.2021	15.5449	15.7642	15.7921	15.7868	15.4228	16.341	16.1744	15.8931	16.4482	16.0541	16.3862	16.9595	16.645	16.7759	16.5048	17.3155	17.2314	17.686	17.6203	17.7086	17.6901	17.7498	17.9748	17.523	18.1026	18.024	17.891	12.6636	12.852	12.6731	12.4007	13.7772	13.6986	13.2894	14.1497	13.816	13.0322
Cz08g23110.t1	Cz08g23110	23	16	22.4043	22.2502	22.5882	22.5126	22.6962	22.4566	22.643	22.7861	22.5131	22.5118	21.6492	21.5295	21.68	21.789	22.4847	22.6083	22.6891	21.8269	22.1779	22.1554	22.397	22.6315	22.6539	22.6664	22.7156	22.5093	22.5553	22.6783	22.5575	22.5692	21.9864	22.2388	22.3195	22.2451	22.7551	22.3741	22.3264	22.1057	22.1236	22.1666	23.6834	23.7174	23.5336	23.2773	23.5069	23.4443	23.3815	23.4445	23.3644	23.2973	22.6049	22.6152	22.5867	22.508	22.6101	22.5925	22.6375	22.6771	22.4988	22.4571	22.4129	22.4619	22.4931	22.4948	22.413	22.3885	22.3898	22.314	22.5768	22.5396	22.2589	22.3469	22.3675	22.397	22.1809	22.3175	22.2236	22.1408	22.498	22.5086
Cz08g23120.t1	Cz08g23120	44	37	20.8662	20.7199	20.8423	20.8392	21.1576	21.2778	21.2819	21.3022	20.9731	20.9638	21.014	21.1334	21.0313	21.1995	21.114	21.1683	21.2639	21.3436	21.2236	21.3468	20.7782	20.6809	20.5386	20.5955	20.7475	20.7617	20.664	20.7017	20.7677	20.7986	19.7328	19.7452	19.7939	19.7738	21.0562	19.6285	19.7262	20.9399	20.437	20.5194	21.8498	21.9648	21.9368	22.0373	22.2614	22.4507	22.2759	22.3076	21.8744	21.9443	21.95	21.9633	21.9673	22.069	21.8589	22.0001	21.9591	22.0667	21.9035	21.8667	23.0445	23.1265	23.1001	23.1266	22.878	22.9907	22.7745	22.8078	22.7333	22.7266	22.504	22.5222	22.4878	22.5529	21.9109	21.8886	21.8681	21.8545	22.026	22.015
Cz08g24110.t1	Cz08g24110	27	27	20.9624	20.9517	21.1288	21.0292	21.0896	21.0875	21.0626	20.9486	20.7642	20.7265	21.9772	22.0532	22.0209	21.9126	21.9314	21.8419	21.6318	21.8549	21.651	21.6144	20.007	19.7344	19.7926	19.8178	20.4244	20.2967	20.32	20.4354	20.1448	20.0952	17.4404	17.1372	17.2659	17.4578	18.8131	18.5821	18.4933	17.8185	18.446	18.4629	20.9832	20.9873	21.0028	21.0282	21.3862	21.2165	21.2871	21.2584	21.0498	21.0916	21.0539	20.9915	20.9643	20.9336	21.3453	21.2368	21.3048	21.284	20.9469	20.9209	21.8269	22.06	21.9498	21.8003	21.7017	21.8045	21.6094	21.7175	21.7832	21.8132	20.9012	21.0497	20.9344	20.8696	20.8075	20.865	20.7796	20.7768	20.8539	20.8963
Cz08g24260.t1	Cz08g24260	28	27	22.5561	22.7164	22.5384	22.5511	22.494	22.524	22.5226	22.5406	22.591	22.6354	21.9954	22.1	22.0567	22.213	22.2987	22.493	22.6463	22.4111	22.3315	22.4505	23.1626	22.9666	23.0789	23.0991	22.681	22.617	22.6545	22.7084	22.6462	22.6403	22.6165	22.5119	22.5299	22.5907	21.4325	22.224	22.3952	21.3704	22.088	22.1394	22.7535	22.742	22.8326	22.6523	22.7805	22.671	22.7701	22.7269	22.4314	22.4678	22.2258	22.1689	22.0908	21.9213	21.9035	21.9617	21.9813	21.9673	21.7137	21.6265	22.0362	21.8865	22.1519	22.0867	22.3286	22.2452	22.4603	22.3167	22.212	22.1895	22.651	22.5929	22.613	22.5778	22.6266	22.6865	22.5585	22.5964	22.8444	22.8296
Cz08g25090.t1	Cz08g25090	16	14	19.2561	19.1457	19.2364	19.25	19.2851	19.3813	19.3911	19.4713	19.2601	19.3038	20.9788	20.9959	20.9808	20.9417	20.6193	20.5545	20.6455	21.1001	20.9152	20.8694	19.0477	18.9665	18.8159	18.8851	19.3105	19.3905	19.4297	19.3785	19.4139	19.4352	20.7879	20.9606	20.8004	20.8231	22.0797	21.1107	21.1265	21.7906	21.3728	21.43	20.5497	20.5323	20.5916	20.5248	20.5833	20.6156	20.5337	20.4403	20.5451	20.4941	21.5043	21.3331	21.4073	21.2927	21.2843	21.2995	21.2683	21.2026	21.0678	21.0955	21.5822	21.9416	21.8276	21.8285	21.7882	21.926	21.7272	21.7863	21.6354	21.6066	21.3111	21.6627	21.5923	21.5715	21.8694	21.8438	21.8632	21.8066	21.3728	21.4143
Cz08g25110.t2	Cz08g25110	12	10	21.9077	21.6599	21.7821	21.9246	22.2149	22.166	22.1785	22.266	21.8344	21.7697	21.1135	20.801	21.0089	21.1177	21.7375	21.7429	21.6185	21.5499	21.1385	21.141	20.5469	20.603	20.7574	20.7317	21.7677	21.6747	21.7883	21.7987	21.435	21.4167	20.7917	20.6968	21.0214	20.9421	21.8531	21.9773	21.9406	21.529	21.6986	21.6724	20.9302	20.7295	20.8509	20.6781	21.7451	21.6208	21.5913	21.7003	21.3074	21.2356	21.1738	21.0445	21.0576	20.9133	22.2084	22.081	22.1128	21.9324	21.6351	21.6151	21.1464	20.924	20.8935	20.974	22.5119	22.1949	22.8579	22.7736	22.503	22.4535	20.7529	20.5922	20.4289	20.4465	21.9229	22.1614	22.0751	21.8862	22.0973	22.0928
Cz08g25150.t1	Cz08g25150	49	36	24.5815	24.2523	24.4143	24.4309	24.2343	24.1409	24.1263	24.0467	23.8625	23.8387	24.6087	24.1616	24.4703	24.5776	24.1359	23.9631	23.8297	23.5624	23.9881	24.0257	23.855	23.7344	23.9023	23.8813	24.1639	24.0452	24.082	24.055	23.8634	23.834	23.7334	23.6824	23.8383	23.7817	22.6318	24.0503	24.0338	22.4476	24.3355	24.2893	24.3263	24.2781	24.2182	23.6691	24.4365	24.2891	24.2483	24.2811	23.7152	23.7153	25.0077	24.9318	24.8132	24.2519	25.213	25.0933	25.1254	24.9751	24.5757	24.6337	23.1518	23.1624	23.0991	23.0858	24.4288	24.2598	24.4942	24.7148	24.1045	24.0918	23.8359	23.8078	23.5004	23.5791	24.9865	25.1974	25.0881	24.8394	25.1402	25.1567
Cz08g25240.t1	Cz08g25240	39	37	20.9021	21.0656	20.9294	21.015	20.8377	20.9297	20.7988	20.8956	20.8275	20.8116	19.0031	18.9291	19.2028	19.317	19.4219	19.3932	19.364	18.9218	19.5843	19.5018	21.8633	21.8035	21.6119	21.9116	22.16	22.1999	22.2045	22.1781	22.1826	22.2265	20.7195	20.8439	20.5751	20.7638	19.8483	20.7806	20.8513	17.8929	20.6374	20.7476	22.4382	22.4502	22.3562	22.2784	22.3695	22.2889	22.3669	22.3601	22.1237	22.178	21.7592	21.7259	21.7381	21.7251	21.4968	21.6358	21.7187	21.6228	21.4043	21.4094	22.4418	22.47	22.4844	22.5313	22.4523	22.4665	22.4929	22.302	22.2536	22.2523	22.1533	21.7201	21.8546	22.0038	21.9797	21.8985	21.8901	21.9944	21.5451	21.5415
Cz08g25250.t2	Cz08g25250	17	14	20.4669	20.0372	20.4651	20.7117	21.42	20.9475	21.1574	20.9849	21.0832	21.0541	19.1283	18.5774	18.9712	19.3106	19.4179	19.0442	18.9671	19.6932	19.2996	19.3503	21.7334	21.2854	21.6279	21.6471	20.7079	20.7401	20.8273	20.8498	21.036	20.923	19.7775	19.8144	19.9184	19.9442	20.34	20.5604	20.4872	21.4186	20.0556	20.1181	21.8935	21.8643	21.6675	21.1523	21.7254	21.397	21.6505	21.6421	21.2624	21.2957	22.2655	22.1298	22.0204	21.4907	22.6589	22.4594	22.6715	22.3796	21.8339	21.8117	20.0165	20.2657	19.9278	19.9523	21.3024	20.9844	21.2626	21.7113	21.3295	21.2974	20.5736	20.9768	20.4082	20.4184	21.8014	22.0403	21.8481	21.7612	21.6504	21.6786
Cz08g26050.t1	Cz08g26050	1	1																																																													17.7542	18.0947	17.8728	17.6162	17.8016	17.9738	17.539	17.803	17.9691	18.0798
Cz08g26060.t1	Cz08g26060	31	28	20.871	20.8458	20.7447	20.6593	20.4456	20.4843	20.3617	20.3618	20.498	20.4175	19.9019	19.9285	19.9362	19.8564	19.975	19.9455	19.944	20.1537	19.9184	19.8434	21.6271	21.6438	21.7881	21.7643	21.8967	21.749	21.792	21.7839	21.6038	21.5493	20.7594	20.689	20.747	20.7116	22.7655	20.9333	20.9966	22.6186	21.0267	20.976	21.9012	22.1688	22.0753	22.1869	22.6235	22.7752	22.4034	22.7773	22.5879	22.5712	21.1254	21.1291	21.1613	21.3509	21.2431	21.3006	21.2606	21.2545	21.0504	21.0676	21.5508	21.5511	21.5306	21.64	22.3656	22.2109	22.429	22.1401	21.8457	21.8814	21.3335	21.3412	21.4857	21.5587	21.7065	21.5985	21.6857	21.685	21.5941	21.6051
Cz08g26160.t1	Cz08g26160	10	10	19.7304	19.6605	19.5939	19.689	19.5848	19.5144	19.5991	19.6203	19.6638	19.563	21.0766	21.0221	21.0571	21.117	21.5817	21.5271	21.5211	21.6562	21.2514	21.2172	20.1476	20.357	20.2121	20.2083	20.6578	20.6309	20.7026	20.7433	20.4233	20.499	20.811	20.8389	20.8885	20.8578	20.3987	20.6374	20.5585	19.9795	20.5744	20.5382	19.4742	19.5901	19.3878	19.3989	19.2241	19.2183	19.2151	19.3721	19.5464	19.564	20.0069	19.9402	20.0505	20.105	19.8572	19.8535	19.795	19.7704	19.987	19.8553	19.0979	19.3493	19.3701	19.2295	18.8348	18.9569	18.8781	19.118	19.0954	19.04	21.1663	21.073	21.0347	21.1254	21.0958	21.168	21.1055	21.0764	20.9679	20.9964
Cz08g26190.t1	Cz08g26190	53	46	24.827	24.8013	24.8253	24.8027	24.9322	24.9893	24.94	24.9022	24.6027	24.6096	23.9268	23.8269	23.9021	24.0095	23.915	23.9774	23.8204	23.5544	23.8481	23.9008	23.1639	23.2589	23.2412	23.1936	23.9515	23.9746	23.9744	23.9901	23.8923	23.8519	22.8055	22.7163	22.7535	22.7747	22.5324	23.5414	23.548	21.75	23.8755	23.8694	24.6421	24.632	24.6704	24.6719	24.5744	24.4865	24.6282	24.6028	24.1609	24.1912	24.8414	24.8632	24.8724	24.908	24.9467	24.8897	24.7619	24.8024	24.5591	24.5648	23.3258	23.4874	23.3065	23.1791	24.4916	24.6114	24.4265	24.5174	24.1407	24.1038	23.323	23.4908	23.2228	23.118	24.3343	24.2037	24.2189	24.3576	24.1774	24.1724
Cz08g26220.t1	Cz08g26220	13	12	17.5563	16.9046	17.3297	17.6094	18.8579	18.6033	18.7184	18.7712	18.286	18.3518	19.5166	19.3947	19.2727	19.4531	19.4047	19.6383	19.8177	19.973	19.5658	19.5794	19.1231	19.2755	19.3149	19.2399	19.7885	19.6303	19.7285	19.6442	19.6174	19.4797	19.4706	19.4118	19.3133	19.3658	20.6538	19.6562	19.4099	20.6173	19.3572	19.1278	20.9717	20.9769	21.0527	21.1067	20.8795	20.8887	20.9573	20.8831	20.8977	20.879	18.7288	18.6989	18.6753	18.8662	19.3649	19.4008	19.2809	19.2064	19.1196	19.1371	18.7022	18.2955	18.6783	18.9505	18.6958	18.7598	19.2745	18.7661	18.6772	18.9056	20.1147	20.0071	20.1103	20.201	19.8179	19.9189	19.8088	19.9051	20.1389	20.1791
Cz08g27010.t1	Cz08g27010	2	2	16.8728	16.561	16.6431	16.7841	18.615	18.1523	18.3767	18.297	17.7995	17.9062																																									16.8493	17.0169	17.0558	16.5832	18.2812	17.9941	18.1222	18.0051	17.7239	17.8578	17.7331	17.4012	17.2868	17.4466	18.6607	18.5558	18.4591	18.7055	18.4084	18.3836	16.5052	16.1534	16.142	16.3931	17.8663	17.637	17.5278	17.7885	17.3325	17.3013
Cz08g27020.t1	Cz08g27020	12	9	20.5516	20.7321	20.6192	20.6642	20.5095	20.4073	20.4917	20.5513	20.7702	20.7209	16.6049	16.4573	16.8132	16.6866	17.0435	17.2513	17.0271	17.0251	17.0402	16.8278	19.9734	19.9138	19.5421	19.9807	19.9493	19.8391	19.8161	19.8677	19.7518	19.8032	20.474	20.5384	20.6493	20.5543	17.9972	19.8211	19.7981	19.9204	19.7079	19.5717	18.9577	18.9056	18.8546	19.016	18.4691	18.5895	18.7132	18.6771	18.7475	18.748	20.5415	20.6433	20.5754	20.7066	20.1465	20.2516	20.4179	20.2319	20.3731	20.3549	20.9838	21.2471	21.2744	21.2877	20.8162	20.8439	21.059	20.613	20.7405	20.7674	20.9303	21.0259	21.0716	20.9781	20.8138	20.7792	20.8099	20.7083	20.7737	20.7006
Cz08g27080.t1	Cz08g27080	33	32	18.0959	17.9298	17.9935	17.9263	18.47	18.3341	18.4711	18.3898	18.338	18.323	20.5631	20.4175	20.4787	20.5285	20.3624	20.2771	20.1659	20.5224	20.1638	20.2204	19.9493	19.9587	19.9132	19.9875	20.2871	20.2742	20.2553	20.274	20.2013	20.1523	19.9907	19.7623	19.852	19.8521	20.7527	19.921	20.0141	19.7731	20.0217	20.0332	20.6928	20.7403	20.792	20.7265	20.9747	21.0093	20.9797	20.9562	20.8119	20.8616	20.0552	20.1052	19.9508	20.0621	20.463	20.3849	20.3822	20.3622	20.1181	20.154	20.7567	20.8223	20.8429	20.8335	20.6108	20.5791	20.6288	20.8125	20.6316	20.649	20.4407	20.2345	20.4623	20.4601	20.3787	20.375	20.4533	20.3246	20.3147	20.3271
Cz08g27170.t1	Cz08g27170	70	67	21.9376	22.0465	21.9457	21.8662	21.6421	21.7488	21.7411	21.7184	21.7462	21.7082	22.213	22.2053	22.0215	21.9186	21.6473	21.6692	21.6689	21.7872	21.7195	21.6948	23.1272	23.0873	23.0642	23.1417	22.8287	22.8314	22.8336	22.8612	22.8453	22.85	22.7981	22.8524	22.8668	22.8744	22.6532	22.6869	22.6971	22.9472	22.6114	22.6131	22.6389	22.7005	22.6655	22.7326	22.7377	22.8087	22.7033	22.7016	22.7034	22.727	22.5929	22.649	22.6275	22.6772	22.4976	22.5353	22.5217	22.5416	22.7083	22.7165	23.2431	23.2743	23.4094	23.3776	23.2585	23.2565	23.252	23.2251	23.3263	23.3399	23.2127	23.2428	23.3678	23.3175	23.4679	23.4273	23.4105	23.3759	23.2586	23.2657
Cz08g28150.t1	Cz08g28150	1	1																																																							12.6758	12.28	12.92
Cz08g29070.t1	Cz08g29070	5	5	19.5553	19.9426	19.6864	19.2219	18.4281	18.6331	18.4339	18.1201	18.716	18.5938	20.5308	20.6757	20.5803	20.4903	20.7812	21.0194	20.6673	20.9371	20.4518	20.6157																					15.7597	15.5449	15.0586	15.548	15.1226	15.2461	15.3326	15.2994	15.3226	15.2799	15.0944	15.1383	15.4012	15.994	15.6468	15.4361	15.666	15.2804	15.5252	15.5507	18.5653	19.042	18.424	18.6466	19.1489	19.0058	18.8848	18.9068	19.2264	19.1373	19.8511	20.2252	19.9926	19.9329	20.1999	20.1621	20.0601	20.1324	20.1084	20.1736
Cz08g29170.t1	Cz08g29170	35	27	21.6158	21.5063	21.5529	21.5851	21.5636	21.5593	21.5002	21.5565	21.5832	21.606	21.6608	21.6643	21.672	21.7012	21.8613	21.81	21.8014	21.8863	21.7758	21.7726	21.937	21.8538	21.8993	21.9264	21.7512	21.7387	21.7817	21.7011	21.6653	21.6872	21.208	21.1882	21.1936	21.2433	21.8134	21.4373	21.4827	21.1984	21.2234	21.2226	21.1203	21.1679	21.1813	21.2687	21.1131	21.0352	21.1188	21.0975	21.4044	21.3945	21.6141	21.5104	21.5849	21.698	21.8517	21.7243	21.7241	21.7553	21.8333	21.8443	22.0052	22.0767	22.0166	22.0118	21.8826	21.8247	21.9716	21.8242	21.9949	22.0639	23.0268	23.0048	22.9081	22.9985	23.3214	23.2497	23.3183	23.3161	22.8737	22.9429
Cz08g30120.t1	Cz08g30120	1	1																																																			15.6394	15.6221	15.7293	15.8872	16.0735	16.0212	15.9772	15.9727	16.1041	15.785
Cz08g30140.t1	Cz08g30140	27	22	21.4346	21.4381	21.5032	21.7739	21.7643	21.7096	21.8011	21.9285	21.9321	21.9057	21.4682	21.4192	21.4687	21.5766	21.8422	21.8673	21.7426	22.1236	21.7318	21.6873	21.7628	21.7752	21.8055	21.8149	21.7097	21.6405	21.7646	21.7787	21.7513	21.8053	22.2579	22.1762	22.1512	22.1742	22.4675	21.7158	21.6214	22.4334	21.6255	21.5865	22.8365	22.889	22.8849	22.9126	23.1025	23.078	23.0298	23.0771	23.2016	23.1496	22.224	22.265	22.2631	22.2377	22.6202	22.597	22.6045	22.577	22.552	22.5268	22.3159	22.2492	22.4398	22.4317	21.8331	21.6464	21.9717	21.7335	21.9121	21.8714	22.6507	22.4996	22.5352	22.6294	22.2979	22.3064	22.3349	22.2954	22.1363	22.1841
Cz08g30180.t1	Cz08g30180	4	3	18.3352	18.3434	18.4736	18.4872	18.3495	18.4168	18.2859	18.4494	18.3957	18.4384	17.0608	16.9137	17.1614	17.0078	17.234	17.4003	17.3863	17.8459	17.0542	17.309	19.5713	19.6785	19.7489	19.8257	18.8139	18.6829	18.8683	18.8237	18.9941	19.0036	16.8812	17.2729	17.2203	17.06	17.8766	17.2416	17.2286	18.6409	17.3132	17.3948	17.989	18.1602	18.0757	18.1219	18.2834	18.2567	18.2314	18.2476	17.9657	17.8099	19.0853	18.9777	19.0015	18.8992	18.9659	18.9899	19.047	19.1302	18.5836	18.6756	18.7582	18.5847	18.6271	18.6416	18.66	18.6141	18.5256	18.4375	18.2609	18.341	18.2477	18.1996	18.4094	18.4657	18.3725	18.4559	18.3117	18.3097	17.9953	17.9514
Cz08g30210.t1	Cz08g30210	26	23	22.477	22.906	22.5461	22.6172	22.6536	22.6678	22.6516	22.7478	23.3653	23.3907	22.1859	22.4655	22.1631	22.2936	22.6495	22.86	22.3686	22.3887	23.2664	23.366	22.8689	22.787	22.701	22.8587	24.2691	24.4062	24.2551	24.3694	24.3969	24.4615	23.142	23.1863	22.9831	23.1813	23.798	24.4668	24.1748	21.6976	24.8489	24.8362	23.8911	24.0957	24.1006	24.3567	24.4222	24.4017	24.6344	24.3884	24.731	24.6673	24.0776	24.2558	24.3673	24.6067	24.5681	24.4056	24.3753	24.3522	24.7663	24.7609	25.5181	25.1484	25.2755	25.1945	24.4989	24.6691	24.4891	24.315	23.969	24.0051	25.8418	25.4422	25.5529	25.5335	23.9523	24.0083	24.0453	24.1677	23.9337	24.0069
Cz08g31030.t1	Cz08g31030	17	14	16.8133	16.1256	16.8234	17.268	17.3719	17.0809	17.3212	17.3722	17.0521	17.2068	18.5111	18.1415	18.4507	18.5899	18.6552	18.6093	18.6592	19.1593	18.5314	18.7136	19.2534	19.0885	19.0448	19.2167	19.0852	19.1086	19.1467	19.145	19.1668	19.1342	19.717	19.5581	19.4826	19.5578	20.0674	19.1092	19.1632	19.9379	19.1519	19.2256	20.7521	20.8393	20.8278	20.6408	20.9348	21.06	20.8859	20.9891	20.7296	20.6949	20.7957	20.9641	20.7858	20.7064	20.7128	20.7022	20.8846	20.8147	20.623	20.6134	20.9033	20.8524	20.714	20.697	20.663	20.669	20.4984	20.4725	20.538	20.5227	21.0898	20.9711	21.0697	21.0631	20.6964	20.6826	20.6953	20.706	20.5424	20.6532
Cz08g31080.t1	Cz08g31080	26	22	22.3614	22.3961	22.4072	22.3847	22.0636	21.9879	22.048	22.0197	22.0545	22.0852	22.8472	22.925	22.9636	23.0007	22.5416	22.5381	22.7511	22.2827	22.6484	22.6492	22.1127	22.134	22.2632	22.2028	21.868	21.7166	21.7299	21.7633	21.9486	21.8947	22.9941	23.1336	23.2406	23.0596	21.7322	22.7703	22.9282	21.4719	22.7344	22.6797	23.3727	23.3848	23.3115	23.2311	23.5205	23.5055	23.4662	23.4808	23.4978	23.4611	22.5067	22.5249	22.4919	22.3167	22.3348	22.3018	22.2484	22.259	22.3376	22.3407	23.3031	23.0993	23.3665	23.3183	22.8651	22.7289	22.7821	22.8548	22.9217	22.8997	23.735	23.5621	23.7173	23.6987	23.4706	23.56	23.5187	23.4351	23.3943	23.3846
Cz08g31110.t1	Cz08g31110	32	18	23.5199	23.5288	23.5324	23.5162	23.4852	23.4426	23.4431	23.4205	23.4214	23.3882	22.5702	22.4733	22.5112	22.4748	22.6604	22.6298	22.71	22.4495	22.5623	22.5218	22.2569	22.3628	22.3479	22.3743	22.4239	22.4684	22.437	22.4849	22.3933	22.4194	22.9437	22.9803	22.9463	23.047	21.4717	22.8506	22.8809	21.1057	22.8534	22.8913	22.1774	22.1579	22.1989	22.1441	22.269	22.1351	22.2319	22.2471	22.2249	22.309	22.6227	22.5943	22.6412	22.629	23.1302	23.0998	23.0334	22.9842	22.8595	22.8267	22.6646	22.7614	22.5454	22.555	22.9508	22.9409	22.738	22.8967	22.795	22.74	22.4338	22.4788	22.3318	22.3214	22.7267	22.7092	22.7602	22.71	22.5786	22.5666
Cz08g31240.t1	Cz08g31240	1	1																															13.4963		12.554	12.5176	15.2086	14.0988	14.3723		13.8499	14.6212
Cz08g31350.t1	Cz08g31350	2	2																																																													16.486	16.7891	16.6639	16.3298	17.3854	17.5353	16.8313	17.2127	16.8398	17.0967	15.5984	15.422	18.1822	18.6003	15.3872	14.8862	15.2278	14.9995	15.0516	15.4518
Cz08g31380.t1	Cz08g31380	2	2																																																			17.9704	17.9082	17.8445	17.8833	17.9303	17.6385	17.8613	17.7981	17.961	17.7092	17.9159	18.2725	17.4892	17.3177	17.5012	17.7684	17.3155	17.8532	18.038	18.26
Cz08g31440.t1	Cz08g31440	5	5																																									18.4736	18.2133	18.6822	18.5483	18.2463	18.052	18.2022	18.1745	18.1669	18.5037											16.5611	16.6626	16.4468	16.3728	16.7376	16.7174	16.5947	16.1244	16.784	16.6837	14.889	14.9834	15.1087	15.1395	14.3765	14.6893	14.8245	14.8666	15.4007	15.0833
Cz08g32060.t1	Cz08g32060	14	12	20.0422	19.99	20.108	20.095	20.2784	20.2309	20.3261	20.3616	20.2306	20.1999	20.199	20.1432	20.1734	20.1983	20.129	20.2619	20.1265	20.6178	20.0816	19.9938	20.4551	20.4132	20.3487	20.2969	20.8104	20.7332	20.6558	20.5617	20.5891	20.6285	19.3506	19.0982	19.2084	19.1799	20.0126	19.9222	19.8214	19.4034	19.6535	19.638	20.6468	20.6001	20.5713	20.618	20.9944	20.9111	20.9223	20.8637	20.6896	20.8532	20.4292	20.4199	20.4182	20.6365	20.4762	20.9379	20.7973	20.723	20.3482	20.3449	20.3208	20.267	20.1448	20.2873	20.4005	20.4085	20.3641	20.1495	20.2878	20.2668	19.6886	19.7311	19.7419	19.764	19.7948	19.7891	19.7875	19.718	19.5269	19.5321
Cz08g32110.t1	Cz08g32110	9	9	15.5728	15.4343	15.6479	15.6578	16.3385	16.3895	16.3471	16.3064	16.1333	16.264	16.015	16.0155	16.0647	16.217	16.7785	16.6819	16.8022	17.0721	16.9532	16.7675	18.1893	18.1465	18.2194	18.1293	18.1025	17.928	18.1135	18.0851	18.0903	18.1289	17.3314	17.564	17.5007	17.5158	17.5973	16.7967	16.8492	18.2716	17.0213	16.7795	16.6752	16.8522	16.4882	16.8724	16.6228	16.5434	16.6784	16.4581	16.6289	16.7658	19.814	19.7663	19.7242	19.9951	19.6701	19.7182	19.6251	19.6109	19.8527	19.9267	19.8491	19.7484	19.6769	19.7343	19.9279	19.8901	19.6803	19.9764	19.9027	19.7665	19.5694	19.4789	19.4137	19.4351	19.7876	19.9077	19.7519	19.8172	19.5772	19.5169
Cz09g00160.t1	Cz09g00160	10	10	20.0133	20.192	20.122	20.084	19.642	19.6081	19.6934	19.7284	19.7672	19.8885	18.5788	18.5844	18.5294	18.4193	18.3119	18.0606	18.41	18.267	18.3013	18.239	19.3701	19.29	19.1562	19.4356	19.6069	19.7281	19.6552	19.7413	19.7484	19.6808	20.0914	20.2624	20.2583	20.2591	18.2515	19.8166	19.8026	17.5529	19.6615	19.8165	18.0667	18.1345	18.129	18.0468	19.2296	19.4117	19.0229	19.2127	19.0358	18.9717	19.8294	19.6959	19.7997	19.9936	19.5721	19.6734	19.724	19.6676	20.1321	20.1551	20.726	20.6155	20.8054	20.8506	20.3494	20.4158	20.4432	20.5798	20.4866	20.3734	20.6919	20.6623	20.8939	20.8995	20.4206	20.4845	20.4527	20.4304	20.4648	20.4475
Cz09g00240.t1	Cz09g00240	2	2																																																			18.9737	18.9217	19.1655	19.2644	17.502	18.1442	18.1613	18.253	18.0538	18.06	18.16	18.067	17.6841	18.0138	17.5062	17.4717	17.5131	17.6019	17.4604	17.645
Cz09g00310.t1	Cz09g00310	1	1																																																																							16.1107	16.9279	16.2047	16.5048	15.3393	15.3198	15.4267	15.2985	16.3187	16.4884
Cz09g01090.t1	Cz09g01090	11	11	21.7453	21.9753	21.7921	21.8744	21.4423	21.5144	21.5043	21.6352	21.4955	21.5403	20.8057	20.7875	20.8067	20.8713	20.7251	20.7374	20.6523	20.6264	20.682	20.6612	21.7793	21.9036	21.7876	21.8638	21.4459	21.3789	21.4029	21.4887	21.4696	21.4465	22.1452	21.7304	21.8899	22.0299	22.2907	21.7983	21.7	22.2246	21.5803	21.5257	21.673	21.724	21.8007	21.8587	21.7314	21.6444	21.6759	21.705	21.8798	21.8621	21.5172	21.4913	21.5497	21.5488	21.5192	21.5078	21.4168	21.4263	21.7414	21.7554	21.1482	21.0149	20.9104	20.871	20.649	20.5645	20.519	20.6648	20.9639	20.9099	22.3385	22.3184	22.3144	22.3168	21.7748	21.7744	21.7798	21.8323	22.0429	21.9785
Cz09g01160.t1	Cz09g01160	3	2	20.1002	20.0064	20.0695	20.2157	19.5035	19.4255	19.4392	19.5529	19.4514	19.3938	18.7969	18.7118	18.6321	18.5663	18.0369	17.9502	17.8977	18.4324	18.0101	18.0062	19.5308	19.9627	19.9899	19.8119	20.2645	20.1022	20.2772	20.3132	20.1725	20.1601	17.7378	18.3703	18.3396	18.1474	17.9572	18.5068	18.6356	17.5452	18.6966	18.7281	19.853	20.0431	19.7879	19.5787	19.2343	19.6368	19.4358	19.3286	19.1465	19.1368	20.0955	20.0307	19.9799	19.8751	19.9032	19.6963	19.8061	19.7388	19.5702	19.637	19.6231	19.7434	19.696	19.6965	19.8982	19.8633	20.0174	19.9755	19.926	19.917	20.1167	20.1972	19.8993	19.8294	20.5351	20.5445	20.5732	20.5266	20.5309	20.5199
Cz09g02100.t1	Cz09g02100	2	2	15.8897	15.2825	15.3819	15.9494	16.4748	16.0352	16.1807	16.0676	15.7247	15.7274																															15.3697	15.066	15.2405	14.3545	15.2011	15.6996	15.3175	15.3909	15.277	15.5565											16.3387	16.6294	16.228	16.6865	16.4815	16.3315	16.4529	16.5293	16.4684	16.6254	13.4768	13.3103	12.7723	13.9367	13.0936	13.8462	13.6036	14.025	13.788	13.6917
Cz09g02150.t1	Cz09g02150	6	5	18.4352	18.5206	18.6478	18.5142	18.4431	18.3139	18.4834	18.5822	18.2519	18.4455	19.4889	19.443	19.3803	19.5274	19.6954	19.6692	19.56	19.7772	19.6452	19.6045	18.7505	18.8202	18.823	18.8543	19.2655	19.2295	19.3488	19.3516	19.0649	19.0722	17.1938	17.8042	17.2414	17.7641	17.6824	17.0297	16.9826	19.0923	16.985	17.0312	16.1503	16.3843	16.3616	16.4445	16.6671	16.8962	16.521	16.7241	16.5478	16.7397	17.7152	17.6285	17.6235	17.5261	17.2769	17.6802	17.8272	17.6211	17.3638	17.5421	18.2617	18.0669	18.0891	18.0673	18.2331	18.2458	18.0925	18.048	18.0266	17.9097	16.3705	16.1494	16.2026	16.4187	15.9416	16.0405	16.3363	15.9965	16.1581	16.2777
Cz09g02170.t1	Cz09g02170	1	1																															18.9791	18.7723	18.8277	18.9091	19.6808	19.1534	18.7814	19.9188	19.0941	19.0299
Cz09g02210.t1	Cz09g02210	4	4																					18.3522	18.3551	18.3412	18.4938	19.1928	19.1289	19.2327	19.2417	19.0839	19.129																					12.928	13.54	13.5396	14.0468	13.8412	13.7188	13.2824	14.128	13.8581	12.6208	18.1884	18.1953	18.2757	18.2099	17.9605	18.0371	17.9291	18.0002	17.9188	17.9158	17.1476	17.1191	16.8563	16.8228	16.2287	16.3625	16.1979	16.2071	16.3954	16.3451
Cz09g02220.t1	Cz09g02220	15	12	18.7845	19.1631	18.9339	19.0603	18.7649	18.6908	18.854	18.865	18.9187	18.9829	18.9464	18.9705	18.8043	18.9403	19.1221	18.873	18.8783	19.3494	19.0713	19.0571	20.2518	20.1446	20.2659	20.3303	20.1198	20.0396	20.0807	20.0388	19.9962	20.0781	20.7924	20.8449	20.9158	20.8764	20.8669	20.373	20.3677	21.5281	20.4108	20.3453	19.4029	19.4	19.4537	19.5131	19.5436	19.6285	19.4477	19.4395	19.4226	19.3385	20.5904	20.6489	20.6436	20.7965	20.831	20.794	20.8107	20.8863	20.7328	20.7076	20.4542	20.6309	20.629	20.7227	20.426	20.4806	20.6037	20.3356	20.3307	20.3218	20.0376	20.2002	20.2945	20.1703	19.909	19.9812	19.9278	19.8501	19.9968	20.0027
Cz09g03060.t1	Cz09g03060	10	8											18.1269	18.7056	18.5072	18.2182	18.0281	17.848	17.7576	17.9769	18.4166	18.4825																																									23.3221	23.8661	23.2839	23.2216	21.1574	21.3234	21.0606	21.1251	21.6586	21.6681	23.2067	23.9132	23.071	22.9943	21.4661	21.4139	21.3321	21.4475	22.0015	21.9855
Cz09g03200.t1	Cz09g03200	1	1																															18.1041	18.0684	17.8266	17.933	19.3063	18.0991	18.3936	18.9939	18.3394	18.2381
Cz09g03230.t1	Cz09g03230	31	24	23.1747	23.2876	23.2767	23.2092	22.9264	22.9733	22.937	22.9346	23.0867	23.0598	23.6077	23.756	23.7432	23.7086	23.2663	23.2327	23.1802	23.1498	23.5658	23.5693	23.6002	23.3721	23.3396	23.4049	22.9901	23.0466	22.9393	22.9999	23.106	23.1035	23.1587	23.1039	23.0465	23.1058	22.4755	23.0541	23.0112	22.7737	22.9573	22.9574	23.911	23.8902	23.8683	23.7515	23.877	23.7193	23.8433	23.7994	23.808	23.7908	24.0019	23.9472	23.9082	23.788	24.1312	24.0104	23.9308	23.8288	23.8134	23.7916	23.4265	23.4326	23.544	23.4568	23.3052	23.2874	23.267	23.3466	23.2408	23.255	23.4067	23.4493	23.4783	23.3792	23.3477	23.3774	23.2814	23.2677	23.264	23.2828
Cz09g03270.t1	Cz09g03270	2	2	18.2785	18.1852	18.2988	18.7124	18.6513	19.3129	18.9666	18.9033	18.5577	18.7074																																									18.6503	18.7415	18.6814	18.563	17.9434	17.8379	17.8859	17.9107	17.8162	17.7939	18.0597	18.4246	18.0284	18.302	17.6963	17.7289	17.9879	17.8416	17.3944	17.6167
Cz09g03320.t1	Cz09g03320	3	3																																																													18.7186	18.2856	18.7241	18.9215	17.6016	17.7603	17.6144	17.5825	17.7383	17.7912	17.4749	17.1227	17.2874	17.4993	16.9543	16.8191	17.078	17.0575	17.0014	17.0591
Cz09g04030.t1	Cz09g04030	47	41	23.4288	23.1242	23.3092	23.4953	23.8422	23.8712	23.8181	23.7782	23.5932	23.601	23.2184	23.1909	23.2918	23.3852	23.0402	23.135	23.0342	23.0612	23.1685	23.1425	22.1519	22.1325	22.1477	22.1147	22.7013	22.732	22.7076	22.6517	22.6425	22.5953	20.6999	20.8824	20.8502	20.8168	21.6072	21.1642	21.2631	21.6089	21.4111	21.3873	23.8283	23.8489	23.8407	23.7359	23.7809	23.7735	23.7996	23.7834	23.439	23.4229	23.865	23.7707	23.8017	23.7556	23.512	23.5229	23.5399	23.5089	23.2887	23.2805	23.4627	23.646	23.3807	23.3563	24.1797	24.2472	24.1211	24.1171	23.9885	23.9547	23.309	23.273	23.3031	23.3028	23.8723	23.771	23.8218	23.9267	23.8105	23.789
Cz09g04050.t1	Cz09g04050	1	1																																																																							15.2489	15.288	14.2678	14.3988	13.9571	14.7528	15.4931	15.3462	14.8022	14.7121
Cz09g04120.t1	Cz09g04120	1	1																																																																							14.9107	14.6752	14.2805	14.8589	15.2153	15.146	14.7163	14.9943	14.8312	15.0836
Cz09g04150.t1	Cz09g04150	7	6	22.3558	22.3508	22.2252	22.203	22.1514	22.238	22.1647	22.1014	22.1137	22.1408	17.6908	18.306	17.7279	17.4535	16.8225	16.6736	16.7853	16.8733	16.8198	16.8949	20.6584	20.4171	20.3073	20.3166	19.6156	19.7152	19.6645	19.5605	19.6946	19.7354											21.6942	21.6637	21.7183	21.933	21.2862	21.4272	21.3454	21.5179	21.4242	21.4207	20.9865	21.0417	21.1028	21.1456	21.294	21.3672	21.255	21.1533	21.2149	21.1951	20.3426	20.3559	20.6688	20.4755	19.6123	19.6262	19.5503	19.5612	19.6507	19.5747	22.046	21.7355	22.0861	21.9982	21.681	21.6795	21.6249	21.7317	21.7093	21.6959
Cz09g04220.t1	Cz09g04220	3	3																																									15.9635	16.0861	15.8494	15.8268	15.7367	15.4892	15.67	15.9726	15.616	15.7015											17.6083	17.9234	17.4945	17.4681	17.2411	17.4359	17.4335	17.268	17.4911	17.5455	15.8006	16.4911	15.5187	15.5071	15.9445	15.806	16.0681	15.7708	16.1034	15.94
Cz09g04240.t1	Cz09g04240	15	14	19.7654	19.6027	19.6414	19.8193	19.684	19.72	19.6464	19.6408	19.5937	19.5773	17.3001	17.5916	17.4235	17.3856	17.4715	17.3647	17.2815	17.3962	17.1262	17.3465	18.4293	18.3562	18.3373	18.4963	19.1554	19.2526	19.1984	19.1872	19.0162	18.9532	18.7508	18.4104	18.5496	18.6653	19.8635	19.6135	19.5719	19.622	19.4507	19.4606	19.522	19.6016	19.5674	19.5356	19.8849	19.9857	19.8754	19.8152	19.8452	19.7048	19.6237	19.5524	19.636	19.6609	19.957	20.0185	19.9443	19.9566	19.8205	19.8637	21.0619	21.0666	20.9462	21.0094	21.3441	21.2292	21.192	21.1494	21.027	20.9913	19.969	19.9779	20.1295	20.0435	19.7693	19.7848	19.8115	19.8261	19.6699	19.7028
Cz09g05030.t1	Cz09g05030	1	1																																																																							15.1445	15.2975	15.3134	15.1227	15.0282	15.402	15.2071	14.8333	14.8547	15.1964
Cz09g05080.t1	Cz09g05080	15	12	21.5063	21.9259	21.639	21.4606	21.4867	21.3116	21.3788	21.4057	21.4986	21.5716	20.5467	20.6081	20.5613	20.5493	20.9514	21.0207	21.281	20.4317	20.5781	20.6505	20.6534	21.0299	20.9707	20.9499	21.0493	21.0246	21.0421	21.1084	21.0145	21.068	19.0443	19.1978	19.348	19.2115	18.9484	19.5403	19.6126	16.6821	19.1101	18.9978	20.5163	20.5202	20.4721	20.3416	20.681	20.7794	20.6626	20.6697	20.7331	20.7265	21.6358	21.5005	21.5826	21.6148	21.1262	21.0409	21.0451	21.1358	21.2486	21.2593	20.9987	20.6476	20.8712	20.9115	20.3489	20.4137	20.3773	20.4269	20.4663	20.5157	21.4143	20.7517	20.9795	21.3319	22.0302	22.1449	22.1295	21.9767	21.5365	21.6242
Cz09g05140.t1	Cz09g05140	12	12	21.0624	21.1579	21.0598	20.9461	21.6754	20.374	21.1177	20.9536	20.4188	20.3925	21.8875	21.9264	21.8605	21.8193	21.2816	21.4864	21.4567	21.293	21.2435	21.2544	23.1559	23.4646	23.4505	23.4104	22.7106	21.8318	22.2365	22.2575	22.3054	22.3017	22.8465	23.1376	23.1219	23.0656	21.1726	20.8373	21.2023	22.3019	21.5783	21.6762	19.9991	20.0649	20.02	19.8584	19.9828	20.2091	20.1083	20.1137	21.263	21.2211	18.8288	18.649	18.5616	18.2168	19.2952	19.1949	19.1499	19.219	20.3585	20.3078	19.0082	19.2689	18.8481	18.8962	19.5624	19.1917	19.2067	19.1738	21.2599	21.3387	18.9059	18.7229	18.749	18.7884	19.0388	19.0264	18.9584	18.9237	20.5698	20.6084
Cz09g05160.t1	Cz09g05160	15	13	19.5404	19.6361	19.4647	19.6232	19.2591	19.499	19.4025	19.3981	19.3256	19.478	18.1421	18.0197	17.9277	18.1541	18.1544	18.131	18.1857	17.7308	18.1536	17.9862	19.8844	20.206	20.0702	19.9552	19.7192	19.8271	19.8348	19.7372	19.9063	20.0058	16.1152	16.6727	16.4977	16.0602	16.0318	16.8003	16.9435	17.7793	17.1344	16.8882	19.9923	20.0002	20.0999	20.0616	19.9686	19.9755	20.0295	19.8734	19.8177	19.824	20.4229	20.4131	20.4482	20.3366	20.5557	20.5161	20.5579	20.5036	20.3475	20.3945	20.9397	20.9919	20.8584	20.8227	21.1323	21.1423	21.0895	21.0655	20.9035	20.9153	21.2486	21.3703	21.1363	21.1275	21.5581	21.5882	21.5242	21.5615	21.2684	21.2375
Cz09g05240.t1	Cz09g05240	2	2																																																													14.7364	14.4449	14.4437	14.4215	14.3053	13.8985	13.4698	12.9566	14.0826	13.1858	15.9634	15.6953	15.6377	15.6302	15.5848	15.5109	15.8774	15.6077	15.2293	15.141
Cz09g06110.t1	Cz09g06110	90	76	24.3946	24.5212	24.3996	24.3272	24.4807	24.4691	24.4456	24.4038	24.8977	24.8858	24.775	24.7914	24.7525	24.6998	25.0557	25.3088	26.1866	25.1177	25.2115	25.25	26.2309	26.0391	26.0631	26.224	24.8226	24.8977	24.936	24.9547	25.0628	25.0427	26.0428	25.8794	25.9412	26.083	25.3384	25.6391	25.7274	25.3837	25.0702	25.093	24.81	24.8237	24.913	25.0315	24.845	24.877	24.8321	24.8275	25.3496	25.3179	24.786	24.8101	24.8831	25.0733	24.7397	24.7572	24.7119	24.7197	25.2766	25.2656	24.8965	24.6573	24.9026	24.9753	25.3813	25.3281	25.4403	25.4968	25.6418	25.6343	24.6322	24.4928	24.7162	24.7698	25.1479	25.1012	25.1084	25.1228	25.366	25.3804
Cz09g06160.t1	Cz09g06160	44	30	23.0946	23.0612	23.0371	23.0142	22.7563	22.8193	22.7587	22.7499	22.7023	22.6948	22.6708	22.6153	22.6712	22.7418	22.6045	22.5954	22.5599	22.719	22.5344	22.5203	22.7573	22.7833	22.7496	22.7892	22.9003	22.7822	22.8582	22.8985	22.7942	22.7804	22.667	22.6427	22.6482	22.6713	23.5096	22.905	22.8774	23.3432	22.7229	22.7078	22.2015	22.2145	22.2266	22.2762	22.0812	22.1421	22.1218	22.0709	22.2925	22.3005	22.6572	22.7391	22.7489	22.657	22.5636	22.3957	22.4134	22.4527	22.3165	22.3553	23.3539	23.4292	23.4345	23.4244	23.4703	23.5217	23.4421	23.5866	23.6266	23.5953	23.0956	23.0396	23.1439	23.1376	23.2877	23.2588	23.1923	23.2363	23.2699	23.275
Cz09g06165.t1	Cz09g06165	7	7	20.3538	20.2178	20.1999	20.1684	19.669	19.7029	19.71	19.8515	19.7232	19.7659	22.0653	22.067	22.1153	22.0118	21.6166	21.5636	21.4936	21.5819	21.583	21.5422	21.2962	21.6768	21.6287	21.5544	21.1792	21.23	21.2672	21.3174	21.2223	21.1479	20.8526	21.3104	21.2459	21.1661	19.1351	20.9235	20.8438	15.0395	21.0148	21.0304	20.7017	20.5488	20.6237	20.7615	20.2265	20.1	20.2688	20.2746	20.3923	20.3908	21.0788	20.8787	21.0369	21.2523	20.7815	20.9022	20.8083	20.8669	20.925	20.9596	20.9434	21.2347	20.9908	20.7389	20.4543	20.5281	20.2579	20.3977	20.5783	20.4972	19.7535	19.104	18.8029	18.5551	19.1602	19.0446	19.229	19.2295	18.7039	18.6993
Cz09g06190.t1	Cz09g06190	12	12	21.0805	21.0801	21.2724	21.2598	21.2623	21.2438	21.2539	21.2832	21.1238	21.1205	16.6511	16.7756	16.6242	16.6381	16.3289	16.2239	16.141	16.5225	16.6694	16.4395	21.0213	21.062	21.0633	21.0195	20.93	20.7479	20.8357	20.7125	20.8242	20.8242	20.7791	20.7518	20.8278	20.7816	20.5396	20.5402	20.4375	20.5756	20.6268	20.5261	21.6608	21.7229	21.6697	21.6116	21.6601	21.4946	21.5443	21.6437	21.3414	21.3855	19.3295	19.3834	19.4045	19.264	19.1707	19.1264	19.1175	19.1075	19.2565	19.1363	21.4515	21.4972	21.496	21.4076	21.452	21.4304	21.2498	21.448	21.3885	21.384	19.2228	19.1903	19.2119	19.0186	18.9133	18.8931	18.982	19.03	19.6568	19.4806
Cz09g06200.t1	Cz09g06200	11	8	19.9848	20.0215	19.8916	19.9691	19.8997	19.8467	19.8078	19.8968	19.7983	19.7838	20.2603	20.4047	20.3905	20.2609	19.3872	19.4757	19.3796	20.0651	19.8737	19.9616	15.2068	15.1084	15.1829	15.1781	16.3714	16.0129	16.0755	16.2549	16.2085	16.276	17.4471	17.52	17.5376	17.505	17.9552	17.6501	17.421		18.4229	18.4478	19.055	19.2586	19.2808	19.3515	18.9891	18.8947	18.8715	19.0384	18.7632	18.4703	20.6035	20.6679	20.7017	20.8844	20.1863	20.3885	20.2781	20.3672	20.0603	20.0886	18.0743	18.2711	18.1417	18.0549	18.8603	19.1856	18.8099	19.0473	18.4428	18.5859	20.2884	20.5573	20.3183	20.2839	21.1509	21.0053	20.9954	21.1617	20.8648	20.853
Cz09g06250.t1	Cz09g06250	20	19	19.5723	19.2324	19.5257	19.4076	19.4713	19.3084	19.3143	19.0739	19.1369	19.0338	17.3233	16.5557	17.0258	17.4638	17.9962	18.429	18.4019	19.1129	18.6897	18.6228	18.9499	18.8751	18.7969	18.7272	20.034	20.1932	20.1181	20.0929	19.7028	19.5926	18.812	18.927	18.8335	18.6976	20.8081	19.257	19.1249	20.19	19.3589	19.3136	19.2217	19.2384	19.3253	19.2133	20.3571	20.4429	20.1675	20.2033	20.181	20.1095	19.9285	19.9003	20.0542	20.2876	20.2017	20.346	20.314	20.232	20.3025	20.2633	21.3753	21.7976	21.3626	21.3698	21.105	21.0175	21.1088	21.1135	20.969	21.0508	21.9946	22.4132	22.129	22.1548	22.0696	22.1679	22.1144	22.2183	21.8763	21.8746
Cz09g07030.t1	Cz09g07030	5	5	17.2007	16.8216	17.065	16.9821	17.4675	17.3986	17.365	17.348	17.1242	17.1471	17.3148	17.1245	17.4185	17.3637	17.3995	17.4833	17.6401	17.1332	17.3484	17.2434	17.6449	17.2386	17.5368	17.3063	17.6756	17.3537	17.5875	17.6527	17.1571	17.2129	17.9296	17.632	17.9483	17.9016	17.2797	18.1137	18.1367	11.8943	17.7383	17.8356	19.9798	19.9995	19.9374	19.9153	19.6625	19.9039	19.6669	19.6899	19.8106	19.8426	17.8141	17.728	17.6952	17.6431	17.8647	17.665	17.6769	17.4955	17.94	17.7824	19.1081	18.9755	19.0867	19.3271	18.9867	18.8931	19.1025	19.0994	19.1629	19.1651	17.8474	17.4838	17.6635	17.7589	17.5423	17.7802	17.731	17.6715	17.7286	17.6703
Cz09g07050.t1	Cz09g07050	10	10	21.7945	21.5478	21.6667	21.9406	22.8698	22.8177	22.8497	22.9356	22.7628	22.746	21.4111	21.3352	21.0734	20.9189	20.9864	20.9381	21.0654	21.1628	20.9314	20.8445	21.949	21.9	22.046	21.8921	21.7679	21.9339	21.851	21.8265	21.6469	21.6245	23.4791	23.2761	23.4253	23.2719	23.2074	23.4709	23.4114	22.9342	22.8586	22.9431	19.6024	19.5653	19.5783	19.5112	20.3301	20.3692	20.3003	20.2859	20.2589	20.2489	20.5511	20.5191	20.5935	20.8936	21.5844	21.6473	21.2303	21.2527	22.2164	22.202	21.6109	21.5405	21.6472	21.6511	21.4215	21.3846	21.6388	21.8033	21.7946	21.796	19.7904	19.852	20.0043	19.8674	20.6361	20.4182	20.4217	20.4244	20.7824	20.8433
Cz09g07060.t1	Cz09g07060	41	29	24.7194	24.6083	24.6495	24.6753	23.9918	24.2602	24.1407	23.965	24.214	24.1432	24.6264	24.5506	24.6134	24.7325	23.8757	23.8245	23.3745	23.8051	24.2337	24.2128	22.7642	22.6249	22.5669	22.6241	23.149	23.5328	23.3514	23.3284	23.5613	23.5358	23.5467	23.5168	23.4817	23.4777	23.5537	24.6706	24.4551	23.1368	25.3843	25.3717	26.1074	26.1367	26.0115	25.8274	25.3441	25.0815	25.3766	25.0313	24.7099	24.7227	26.3631	26.4728	26.278	26.1121	25.84	25.8763	25.7853	25.7838	25.0805	25.1544	24.0624	23.976	23.8407	23.9051	25.83	26.0616	25.6174	25.6856	25.2556	25.2634	23.2129	23.1611	22.9598	22.9655	24.6765	24.4414	24.5337	24.5297	24.3759	24.4029
Cz09g07090.t1	Cz09g07090	5	5	19.6662	19.8411	19.788	19.7085	19.1591	19.2788	19.2947	19.2754	19.2901	19.2589	18.3298	18.1116	18.1539	18.0423	18.3327	18.3809	18.4584	18.4877	18.3751	18.3107	19.3147	19.4082	19.2747	19.3635	19.0535	18.8988	19.1467	19.0853	19.0796	19.1318	17.5598	17.2745	17.349	17.5296	19.2435	17.8256	17.8962	19.7539	17.9034	17.8014	19.9097	19.8303	19.8003	19.9744	19.3177	19.257	19.404	19.3185	19.4272	19.4485	18.4713	18.4351	18.3492	18.4077	18.1244	18.1494	18.0818	18.133	18.1111	17.9694	19.2319	19.4945	19.6174	19.5825	19.5715	19.6515	19.5072	19.5297	19.525	19.5987	17.7297	17.9522	18.0817	18.1052	17.6526	17.5736	17.7881	17.6864	17.7509	17.8373
Cz09g07120.t1	Cz09g07120	42	36	23.6814	23.5831	23.6989	23.6496	23.8073	23.6815	23.6835	23.6485	23.7416	23.729	22.2689	22.3292	22.359	22.3744	22.4719	22.5565	22.3977	22.6329	22.4727	22.4567	23.2833	23.3424	23.3071	23.3903	23.2454	23.1099	23.2451	23.2883	23.1042	23.0868	23.2673	22.997	23.0894	23.1478	23.5597	23.439	23.4368	23.5018	23.045	22.9969	22.8815	22.9868	22.883	22.8994	23.7626	23.7637	23.648	23.6445	23.7965	23.8225	22.2062	22.3116	22.2323	22.1824	23.3886	23.2918	23.2204	23.1094	23.1702	23.1606	23.5894	23.4334	23.4235	23.4675	23.1248	23.0451	23.3088	23.2179	23.1899	23.1571	23.8904	23.8224	23.5606	23.6406	23.6185	23.6965	23.6882	23.6951	23.5807	23.6136
Cz09g07210.t1	Cz09g07210	13	12	21.8544	21.8945	21.9441	21.8474	21.5901	21.5786	21.6045	21.6391	21.5547	21.5769	21.7929	21.6745	21.8342	21.7211	21.5111	21.4261	21.5423	21.2578	21.4817	21.5219	22.3366	22.333	22.4029	22.3127	22.5572	22.3904	22.4737	22.5379	22.359	22.4086	22.9155	22.9967	22.9042	22.9082	22.2803	22.7168	22.3917	22.8893	22.4098	22.3671	21.7994	21.7333	21.8917	21.8902	22.2128	22.1515	22.3601	22.2004	22.1712	22.1263	20.7079	20.6627	20.6903	20.6748	20.6382	20.6203	20.6344	20.6217	20.6225	20.5893	21.4968	21.4853	21.4443	21.36	21.1889	21.2223	21.0719	21.1945	21.4839	21.4113	22.1824	21.6074	21.7748	21.6692	22.6301	22.5532	22.707	22.668	22.1872	22.0969
Cz09g08260.t1	Cz09g08260	17	16	20.2661	20.1753	20.2642	20.2605	20.3489	20.2977	20.342	20.3799	20.1733	20.1719	20.0493	20.2457	20.1774	20.0991	19.6928	19.7922	20.0216	20.0775	19.9322	19.9293	21.629	21.6828	21.6649	21.6318	21.4171	21.4477	21.5056	21.6371	21.37	21.4117	21.035	20.9903	20.9771	21.1071	20.3071	20.9713	20.9084	20.4129	20.957	20.9461	21.3501	21.3132	21.3374	21.252	21.5524	21.7879	21.4727	21.5107	21.4769	21.5304	21.1048	20.9844	21.1068	21.1642	20.7976	20.7004	20.7573	20.7628	20.7935	20.8598	21.5077	21.7014	21.5777	21.5844	21.3444	21.3242	21.2362	21.304	21.3669	21.3371	21.8642	21.7895	21.9422	21.8777	21.5666	21.6273	21.5605	21.6765	21.5931	21.6157
Cz09g09010.t1	Cz09g09010	12	11																															17.7331	18.2353	17.9775	17.9044	19.2125	18.0098	17.7043	19.7179	18.4351	18.3528																					20.2181	19.7189	19.9063	20.315	19.5671	19.5469	19.614	19.5151	19.7723	19.649	20.9283	20.4872	20.734	20.9873	20.017	19.9956	20.0845	20.2332	20.2337	20.0734
Cz09g09120.t1	Cz09g09120	6	6	20.1131	20.1877	20.0436	20.1168	19.3793	19.5266	19.5855	19.6699	19.8998	19.5864	12.5686		12.7204	11.8346	13.9567	13.8831	13.5338	14.0618	13.1511	12.9874	20.4003	20.2989	20.3924	20.5031	20.8963	20.6759	20.9368	20.9569	20.4584	20.5278	20.1951	20.3242	20.2553	20.0147	15.2643	19.7178	19.4467		19.8341	19.9703		12.2077		12.2562	12.6802				13.0132	13.7078			13.6043		13.8718	13.9649	13.6214		14.7801		17.7802	17.5662	17.6974	17.6566	17.6104	17.5501	17.2916	17.4468	17.9949	17.9355	19.6434	19.6303	19.8513	20.1375	19.5855	19.5834	19.499	19.5821	19.9495	20.0294
Cz09g09160.t1	Cz09g09160	12	10	21.6771	21.8561	21.76	21.6316	21.2504	21.3096	21.2538	21.2417	21.3567	21.4174	21.6881	21.6231	21.6962	21.7495	21.6275	21.6843	21.6757	21.8485	21.3799	21.5186	21.934	21.6695	21.5749	21.7182	21.7948	21.6675	21.6766	21.743	21.473	21.4858	21.7032	21.358	21.3666	21.4747	20.67	21.0727	21.0819	20.8893	21.2117	21.2019	18.1112	18.2233	18.2716	18.1528	18.9618	18.9811	18.7318	18.8909	18.817	18.8421	20.8295	20.8146	20.7864	20.7541	20.977	20.867	20.9793	20.9358	20.8883	21.0164	19.9088	19.7346	20.0281	19.986	20.0282	19.8382	20.0279	20.0251	19.8599	19.985	20.5536	20.3676	20.5339	20.5519	20.3658	20.279	20.3026	20.3006	20.4392	20.4191
Cz09g09180.t1	Cz09g09180	5	5	17.5081	17.2578	17.2543	17.4361	17.2612	16.9621	17.0899	16.9041	16.9319	17.0499	18.3826	18.0076	18.1827	18.2763	18.5761	18.8785	18.6104	18.5723	18.2982	18.2936	16.0524	16.068	15.9299	15.8166	17.3226	17.2204	17.2063	17.1322	17.3027	17.3183	14.0692	14.0694	13.7865	13.7439	13.71	16.4826	16.3523		15.7358	15.4189	18.8135	18.9721	18.8376	18.6221	18.8492	18.7426	18.7389	18.7742	18.5602	18.6973	18.6447	18.4926	18.6188	18.4318	19.0286	18.7304	18.7876	18.852	18.7675	18.776	19.367	19.2292	19.291	19.2552	19.6843	19.7889	19.6668	19.5809	19.9918	19.9424	19.9113	20.243	19.8087	19.8483	20.3354	20.2913	20.3496	20.2919	21.0064	21.0059
Cz09g09210.t1	Cz09g09210	6	5	19.5566	20.0898	19.816	19.9734	19.8779	20.0322	20.1355	20.3808	19.6747	19.7472																					16.5073	16.7504	16.6987	16.4859	16.7526	16.8262	17.1461	17.3124	16.9028	16.9025	20.3546	20.335	20.3928	20.527	20.3105	20.3593	20.4068	20.2786	20.5694	20.6264	19.2278	19.2256	19.3441	19.6562	19.4862	19.6555	19.6565	19.551	19.6675	19.6187	19.587	19.7463	20.1445	20.0749	19.3733	19.4993	18.9974	19.3617	19.3702	19.4184	17.6973	18.1893	18.1564	18.1416	18.4055	18.4381	18.2869	18.1675	18.0017	17.8354
Cz09g09260.t1	Cz09g09260	26	24	24.8042	24.6239	24.5513	24.6885	24.8528	24.9582	24.837	24.7092	24.4151	24.4139	24.9049	24.6361	24.67	24.8987	24.7731	24.6962	24.4705	24.6882	24.8513	24.7828	23.6111	23.4914	23.377	23.5342	25.624	25.7947	25.6359	25.495	25.4531	25.5074	22.8479	22.7332	22.669	22.9005	24.0659	24.3581	24.143	21.5126	24.5863	24.6069	24.4614	24.5719	24.6032	24.579	24.9454	24.9103	24.8949	24.9843	24.4162	24.3267	24.6806	24.8425	24.7631	24.8564	24.923	24.8686	24.7739	24.8337	24.5626	24.5655	23.4915	23.6676	23.3242	23.1257	24.9643	24.9923	24.8803	24.999	24.3075	24.3359	24.1869	24.4073	23.9187	24.0815	25.5415	25.3562	25.3293	25.5231	24.9269	25.1183
Cz09g09295.t1	Cz09g09295	19	17	22.5671	22.5651	22.7206	22.79	22.6123	22.7295	22.7028	22.7025	22.6474	22.667	22.2881	22.4039	22.3854	22.4012	22.3451	22.2841	22.2011	21.9137	22.3183	22.2842	23.6606	23.8405	23.8085	23.8068	23.3289	23.3419	23.3452	23.3493	23.5369	23.5753	22.1939	22.2952	22.2452	22.2128	20.9831	21.9038	21.7624	21.3498	21.9802	21.9903	23.4944	23.4021	23.4047	23.4626	22.9674	22.879	22.9879	23.0255	23.3344	23.2727	22.1058	22.0431	22.076	22.0011	21.9271	21.796	21.8638	21.8567	21.7918	21.7896	23.0995	22.6376	22.8152	22.8049	22.4629	22.3999	22.3903	22.3945	22.4229	22.3341	23.7368	23.4628	23.5031	23.5429	23.0835	23.2802	23.1705	23.2183	23.065	23.1225
Cz09g10030.t1	Cz09g10030	32	22	23.0081	23.0155	22.9984	23.0475	23.028	22.946	22.9813	22.9317	22.96	22.9889	22.5621	22.4918	22.509	22.5169	22.2922	22.2712	22.3291	22.0565	22.3629	22.3963	23.4976	23.4897	23.604	23.5235	23.3403	23.2527	23.2396	23.2396	23.3765	23.3733	23.2508	23.1667	23.3165	23.2338	23.3455	23.1756	23.1756	22.8235	22.9985	22.9983	23.1651	23.1984	23.1317	22.8352	23.1934	23.2822	23.1844	23.187	22.9303	22.8817	23.584	23.617	23.5283	23.3845	23.5996	23.5319	23.5305	23.5119	23.305	23.3823	23.4	23.4085	23.4134	23.4351	23.3936	23.3744	23.3273	23.3385	23.2652	23.2395	23.229	23.3718	23.3452	23.3617	23.2686	23.336	23.2958	23.2711	23.2056	23.2382
Cz09g10040.t1	Cz09g10040	7	7	18.2567	18.0937	18.0276	18.0676	17.9946	17.8308	17.978	17.9469	18.1059	18.0376	18.3958	18.6607	18.4887	18.3764	18.3502	18.5061	18.3728	18.6652	18.4362	18.4644	17.5391	17.5731	17.3481	17.4206	17.4858	17.3527	17.6111	17.4355	17.4932	17.5454	17.544	17.7529	17.4217	17.6756	18.1152	17.4035	17.7787	17.3209	17.446	17.4994											16.7941	16.4043	16.5036	16.8287	16.5977	16.9025	16.848	16.1674	16.5037	16.455	18.2282	18.2393	18.4934	18.5903	18.5819	18.5614	18.71	18.4946	18.4698	18.2773	16.8112	17.1804	17.6628	17.4636	16.2385	16.1943	16.584	16.3934	16.2774	16.636
Cz09g10190.t1	Cz09g10190	17	16	20.7881	20.9477	20.9145	20.883	20.6804	20.7847	20.7425	20.7888	20.5843	20.5681	23.3755	23.4188	23.4768	23.4574	23.2567	23.2511	23.3508	23.029	23.2066	23.2547	22.9534	23.057	22.8486	22.9193	23.26	23.3121	23.3084	23.2693	23.3313	23.2708	22.6814	22.8032	22.6847	22.7193	21.7866	22.7684	22.9313	20.5326	23.0207	23.0234	23.7322	23.69	23.7538	23.5906	23.438	23.4146	23.4032	23.4248	23.0276	23.1059	23.106	23.0406	22.98	22.9307	23.0133	22.9821	22.9912	22.936	22.6383	22.6631	21.9178	22.0547	22.0526	21.8224	22.7955	22.857	22.7697	22.7918	22.5526	22.5209	21.3248	21.3353	21.2948	21.2489	21.9492	21.9901	21.9951	21.9508	21.9365	21.8968
Cz09g11110.t1	Cz09g11110	64	49	24.7133	24.738	24.7177	24.6683	24.4758	24.5021	24.4811	24.465	24.5963	24.6021	24.9271	25.0943	25.0097	24.9145	24.5267	24.5531	24.6084	24.344	24.5486	24.5277	25.8489	25.776	25.8082	25.7704	25.313	25.3415	25.2798	25.2992	25.5616	25.5371	25.4829	25.5554	25.5239	25.5097	24.093	25.1974	25.2108	24.3445	25.4006	25.3785	25.0662	25.1205	25.1625	25.1742	25.0527	24.9027	25.0512	25.1273	25.1022	25.0702	24.973	24.9895	25.0116	25.0659	24.8146	24.7839	24.8162	24.7569	24.8108	24.7724	25.7808	25.807	25.9408	25.9475	25.6407	25.6699	25.6121	25.4939	25.607	25.5618	25.8086	25.8852	25.8144	25.7216	25.874	25.8106	25.8019	25.7528	25.6272	25.5851
Cz09g11120.t1	Cz09g11120	30	28	24.076	24.5279	24.4406	24.0943	23.7096	23.7865	23.75	23.6494	23.9273	23.9781	24.1237	24.5391	24.4287	24.1281	24.1484	24.0648	23.5717	24.087	24.0279	24.0084	25.1591	25.182	25.0291	25.0454	24.7126	24.7797	24.8005	25.1018	24.504	24.4025	24.8526	24.8446	24.6498	24.64	24.1462	24.4763	23.9326	23.3648	23.9976	24.0327	23.0777	23.0683	23.1828	23.3816	22.6739	22.6478	22.6215	22.6844	23.182	23.2417	22.7275	22.7446	22.9087	23.0281	23.0083	23.0426	22.9476	22.9165	23.2422	23.2531	23.6156	24.2857	23.6504	23.4264	23.3527	23.3808	23.3793	23.2915	23.7178	23.7071	24.0995	24.8006	24.1774	23.9587	24.3194	24.2029	24.2697	24.677	24.1092	24.1622
Cz09g11120.t2	Cz09g11120	1	1																																																													17.0232	17.6384	16.7735	16.8937	16.6037	16.735	16.6429	16.4877	16.5505	16.757
Cz08g30300.t1	Cz08g30300	11	9	19.6079	19.3056	19.2595	19.4072	19.3417	19.256	19.255	19.1759	19.376	19.3738	20.0788	19.8395	19.8779	20.0511	19.9153	19.9505	20.1061	19.8526	19.9899	20.024	20.153	20.227	20.1858	20.3288	19.516	19.6217	19.5837	19.6256	19.7952	19.7195	20.8788	20.85	20.8419	20.9487	20.8302	21.1463	21.1089	20.1488	20.9929	20.9803	14.5849	15.2105	15.2484	14.6347	16.1896	16.6136	16.0645	16.2134	16.0215	15.6123	17.2727	17.427	17.4763	17.4591	17.0187	17.1745	17.1835	17.1188	17.0376	17.026	21.3681	21.377	21.4102	21.4121	20.9757	21.0504	21.0098	21.1116	21.2028	21.1587	22.3815	22.3725	22.5388	22.3801	22.4834	22.4308	22.3593	22.3869	22.1773	22.1835
Cz08g31120.t1	Cz08g31120	12	10	20.431	20.4928	20.4583	20.485	20.2676	20.357	20.2518	20.3073	20.4061	20.3072	20.1403	20.3835	20.2909	20.1745	19.8119	19.7918	19.7494	19.9607	19.7406	19.7689	21.7522	21.8403	21.7978	21.7976	21.3684	21.4517	21.4303	21.3932	21.4058	21.3241	20.4095	20.3959	20.3451	20.3894	20.4907	20.0798	20.1089	20.0188	20.2105	20.1886	22.2938	22.3517	22.3459	22.3568	21.9882	22.0554	21.9911	22.0759	22.0607	22.1128	21.4137	21.5722	21.4267	21.4832	21.3845	21.3088	21.3287	21.3262	21.3209	21.355	21.7241	21.811	21.8198	21.8233	21.5537	21.5778	21.4868	21.5499	21.5629	21.5475	21.6758	21.9166	21.9656	21.8948	21.626	21.5719	21.526	21.5454	21.602	21.642
Cz08g31150.t1	Cz08g31150	12	11	22.6422	22.4213	22.4751	22.4506	22.4035	22.2313	22.322	22.4751	22.1126	22.0741	18.561	17.1665	18.0989	18.3003	20.8697	20.747	20.7196	20.3201	20.1491	20.1776	19.0974	19.0956	19.1197	19.0026	21.7466	21.6344	21.6867	21.7333	21.2173	21.26	19.738	19.7234	19.7254	19.6402	19.6673	21.631	21.6782	17.7042	21.5218	21.5102	22.7855	22.6164	22.7034	22.5825	22.4953	22.1342	22.521	22.4815	22.0763	22.0321	22.9837	23.0608	22.8598	22.3975	23.0051	22.9789	22.9957	23.0091	22.345	22.3468	20.9056	20.8585	20.6501	20.4884	21.966	22.0021	21.6253	21.6572	21.6125	21.5931	21.8799	21.6015	21.5184	21.7095	23.2637	23.2209	23.2932	23.2394	22.8457	22.9284
Cz08g31230.t1	Cz08g31230	3	2	16.1563	16.852	16.6539	17.7484	16.7554	17.2326	17.2343	16.8697	16.5461	16.4586																																																			16.4858	16.2135	15.6692	15.9165	15.6776	15.5512	15.425	14.8959	15.2569	15.692	14.5646	14.3779	14.2923	13.6629	14.0036	13.8744	13.7661	13.9945	14.4705	14.2475
Cz08g31300.t1	Cz08g31300	1	1											18.817	18.3755	18.6397	18.578	19.0089	18.7762	19.0519	18.5514	18.8117	18.6965
Cz08g31320.t1	Cz08g31320	2	2	14.7228	14.4771	14.2337	14.1388	14.1257	14.377	14.3419	14.0811	14.5448	14.0704																																																			16.2722	16.8562	16.4879	16.4673	16.554	16.5499	16.5699	16.6534	16.6916	16.7093
Cz08g32040.t1	Cz08g32040	1	1											17.6731	17.6786	17.7002	17.5425	17.6887	17.7699	17.3965	17.8507	17.4694	17.3473	17.7545	17.9462	17.9047	17.7927	17.2069	17.2652	17.3439	17.2926	17.2317	17.3784
Cz08g32070.t1	Cz08g32070	5	5											17.2569	17.1091	17.0452	16.9112	16.8298	16.5436	16.6397	16.0472	16.4955	16.9402											17.6318	17.8574	17.6605	17.798	12.4913	17.1789	17.4069	17.1455	17.0881	17.2344	18.3631	18.2272	18.1384	18.2104	17.4019	17.6167	17.5894	17.7757	17.5426	17.5811	17.4666	17.256	17.2884	17.4034	16.7686	16.7542	16.7108	16.5393	16.5277	16.597	17.24	17.343	17.399	17.0987	17.2824	17.0335	17.0556	17.0199	17.3145	17.3327	18.5462	19.5259	18.5885	18.7939	18.58	18.6472	18.5786	18.6468	18.5989	18.7827
Cz08g32100.t1	Cz08g32100	20	18	19.3613	19.3229	19.361	19.4988	19.3087	19.4764	19.5203	19.9252	19.4443	19.5021	20.0638	20.1224	20.1531	20.2062	19.9099	19.9145	19.8266	19.7443	19.9907	20.0085	20.9919	20.7281	20.9655	20.895	20.6832	20.6089	20.6362	20.7167	20.6999	20.7302	18.7271	18.7594	18.6496	18.6832	19.0575	18.8254	18.7745	19.3567	18.8219	18.8625	18.968	18.9378	19.033	19.1137	18.6471	18.6141	18.6743	18.6196	18.9402	18.9014	19.4361	19.6379	19.4697	19.5069	19.3344	19.3577	19.4701	19.5161	19.5679	19.6835	21.7895	21.747	21.6098	21.7506	21.7093	21.6951	21.6253	21.7101	21.641	21.6738	20.7051	20.69	20.6197	20.7117	20.9708	20.8742	20.8785	20.8416	20.5408	20.5324
Cz08g32120.t1	Cz08g32120	41	36	23.9486	24.0628	23.9839	23.874	23.7543	23.6052	23.6892	23.6887	23.7142	23.6916	23.5451	23.6647	23.6135	23.5352	23.5929	23.7122	23.7584	23.5084	23.446	23.3895	24.0204	23.9834	23.9151	23.8847	23.8274	23.7481	23.7473	23.757	23.7184	23.7195	24.0153	23.9615	23.94	23.8777	23.7929	23.9501	24.0101	23.8719	23.8837	23.8747	23.2943	23.2957	23.4152	23.3991	23.3553	23.3254	23.3432	23.3762	23.7218	23.719	24.1172	24.0512	24.1037	24.2408	24.191	24.2156	24.1054	24.0773	24.5262	24.5438	24.3537	24.6634	24.4706	24.49	23.9026	23.8743	23.8481	23.8744	24.1197	24.1321	23.9354	23.9705	24.0268	24.0358	23.8687	23.8561	23.8712	23.8979	23.8941	23.9048
Cz08g32180.t1	Cz08g32180	5	5	19.0128	19.1501	19.1213	19.0549	18.9809	19.1865	19.2707	19.1907	19.0889	19.1519	19.4908	19.569	19.5257	19.5596	19.5468	19.6427	19.4931	19.5767	19.6877	19.7197	19.3273	19.5591	19.4762	19.4562	19.5463	19.536	19.4748	19.4225	19.3289	19.3336	19.0617	19.2887	19.2675	19.1175	18.5855	18.9225	18.7989	19.2477	18.9767	18.8577	19.0646	19.1908	19.3701	19.5011	19.6846	19.6937	19.6851	19.6871	19.3385	19.1926	18.9891	19.1303	19.1727	19.2408	18.7487	18.9872	18.8246	18.8767	18.949	18.9288	20.0113	20.0638	20.0816	19.9382	20.3697	20.4536	20.3917	20.2966	20.1477	20.2138	19.4065	19.3822	19.3765	19.3459	19.5367	19.4903	19.2909	19.4591	19.5968	19.6555
Cz08g32190.t1	Cz08g32190	22	16	21.7211	21.8871	21.8266	21.7248	21.5424	21.5673	21.5051	21.4	21.5153	21.5327	21.7188	21.9077	21.8389	21.6404	21.1723	21.2162	21.2625	21.3951	21.4388	21.417	22.174	22.0464	22.0829	22.1073	21.5137	21.5236	21.4794	21.4992	21.687	21.6634	20.7645	20.906	20.9327	20.9245	21.2614	20.568	20.7457	20.8661	20.528	20.4863	22.0508	22.0756	22.0822	22.0905	21.8382	21.907	21.8167	21.8959	21.6861	21.6844	22.0752	22.0761	22.1608	22.2291	21.7366	21.7781	21.7296	21.698	21.6618	21.6843	22.6087	22.6872	22.8615	22.8142	22.9917	23.0297	22.9721	22.8905	22.7785	22.754	22.0704	22.2094	22.4036	22.3923	22.2802	22.1613	22.342	22.2186	22.1718	22.185
Cz09g00230.t1	Cz09g00230	5	5	19.8065	19.5538	19.8545	19.9748	20.35	20.4735	20.4589	20.5363	20.0194	20.0526	17.9048	16.9933	17.4907	17.8161	18.5405	18.3241	17.9875	18.0926	18.0985	18.1676	16.8059	16.5485	16.4803	16.9592	18.6633	18.7018	18.6324	18.7915	17.8879	18.0823	18.5873	18.5948	18.6883	18.793	18.7524	19.9422	19.7998	17.184	19.6444	19.6594	18.3468	18.2972	18.0894	17.8842	18.5965	18.3315	18.4933	18.3483	18.349	18.361	19.316	19.2345	19.2283	19.2131	19.5255	19.2469	19.2037	19.2858	19.3143	19.2743	19.9031	19.6729	19.3893	19.59	20.3759	20.3659	20.3046	20.4694	20.0924	20.0454	20.398	20.3272	20.1303	20.1927	21.2635	21.2052	21.1883	21.1902	20.8555	20.7869
Cz09g00320.t1	Cz09g00320	3	3																																									18.0182	17.9853	17.9265	17.9988	18.2689	18.3678	18.1558	18.4384	18.1132	18.1503																					17.5102	17.26	16.9179	16.5489	18.3125	18.1699	18.0142	18.327	17.8598	17.8268
Cz09g01040.t1	Cz09g01040	8	8	14.9	14.5787	14.63	15.1803	15.4185	14.9049	14.7082	15.0166	14.8148	15.2547																					17.064	16.7316	16.582	16.9046	18.0542	17.4957	17.5126	17.8337	17.1473	17.2248	14.0396	14.5247	14.8846	14.7459	15.1249	15.1375	14.857	14.89	15.6495	15.5101	16.0973	16.1075	16.1595	16.3882	16.3398	16.3371	15.9477	16.0722	16.1075	16.2922	18.5821	19.0498	18.4968	18.3988	18.1828	18.05	17.966	17.962	17.7748	17.9788	18.7923	18.6335	18.7543	18.9394	18.1607	18.2202	18.2678	18.3715	18.4139	18.317
Cz09g01050.t1	Cz09g01050	7	6	18.1419	17.8799	17.9746	18.1085	18.7726	18.7368	18.699	18.7501	18.5812	18.5098	19.3214	19.2702	19.2977	19.2593	19.2418	19.1262	19.2118	20.2192	19.2384	19.4393	20.9008	21.2621	21.2754	21.1193	19.974	19.9761	20.0146	19.8275	20.3931	20.3685	20.8395	21.11	21.1092	21.0118	19.5541	20.0894	20.1054	19.339	20.1679	20.2463	20.8777	20.9132	20.9319	20.9264	20.6835	20.646	20.6883	20.624	20.7426	20.652	19.9032	19.9255	19.9615	19.9982	19.8064	20.012	19.8267	19.8069	19.8149	19.8664	20.6652	20.6664	20.8741	20.9012	20.4263	20.4326	20.4443	20.1796	20.2479	20.2788	20.1064	19.9658	20.1439	20.1938	20.2861	20.2371	20.2865	20.3624	20.1805	20.1638
Cz09g01070.t1	Cz09g01070	20	17	22.7369	22.6488	22.564	22.3797	22.1692	21.9661	22.2229	22.36	22.2964	22.2921	20.9759	21.0706	20.7921	20.6231	20.8369	20.9284	21.3396	20.6495	20.9626	20.8418	22.4173	22.4292	22.4683	22.3533	22.5079	22.2214	22.3897	22.3065	22.0788	21.9846	23.0305	23.1305	23.0971	23.0398	23.1454	22.9502	22.9168	22.6909	22.6929	22.7023	22.4135	22.3419	22.4184	22.3348	21.9908	21.9112	21.9252	21.9665	22.2061	22.1719	23.1103	23.0256	23.0304	23.0501	22.4957	22.8053	22.7561	22.7093	22.9863	22.9507	23.0511	22.6764	22.91	23.0557	22.7157	22.6843	22.5843	22.1203	22.5895	22.5275	23.4574	23.4543	23.8425	23.8184	22.735	22.8084	22.8341	22.8275	23.0998	23.1014
Cz09g01120.t1	Cz09g01120	1	1																																																																							16.8516	16.76	17.8349	18.3239	17.4215	17.2559	17.4749	17.4335	16.6896	16.759
Cz09g01130.t1	Cz09g01130	7	7	15.851	16.1001	16.0287	15.8066	15.9934	16.1168	16.0986	15.9821	15.9897	16.0667	18.5577	18.4653	18.5731	18.5068	18.1327	18.21	18.2775	18.1397	18.2469	18.2825	17.1557	16.5047	16.592	16.5112	16.9211	16.7276	16.9225	17.1785	16.8262	16.8231	15.2133	14.9637	15.1253	15.0672	17.3206	15.4219	15.6141		14.9975	14.8921	17.2513	16.8278	17.3249	17.6783	17.403	17.303	17.4243	17.318	18.1008	18.2009	18.4246	18.4195	18.346	18.3946	17.8153	17.9888	17.9728	17.8229	18.0242	18.0987	19.967	20.5287	20.434	20.4359	19.8007	19.9148	20.0931	19.8716	20.2412	20.2739	18.8399	18.8783	18.8522	18.7515	19.101	19.0981	18.9296	18.9733	18.8133	18.954
Cz09g01170.t1	Cz09g01170	74	56	24.9676	24.9114	24.9503	25.0178	24.5517	24.6296	24.6498	24.7828	24.7178	24.6799	25.3235	25.2501	25.281	25.2037	24.4046	24.3245	24.2701	24.2528	24.7613	24.7628	25.7068	25.7065	25.7249	25.7081	25.2293	25.1947	25.2416	25.2735	25.1808	25.0646	25.3968	25.3308	25.3485	25.3695	24.0354	24.5002	24.5416	24.1308	24.8478	24.7732	25.7776	25.6906	25.6966	25.6374	25.5512	25.4859	25.5341	25.5009	25.2367	25.318	25.5415	25.5092	25.4806	25.4155	24.9472	25.083	25.1017	25.0906	25.0515	25.0276	25.0971	24.9063	24.8965	24.8859	25.0147	25.003	24.9162	24.9626	24.8597	24.8352	24.6114	24.5482	24.6454	24.6152	24.2592	24.2553	24.282	24.2013	24.4109	24.4369
Cz09g02025.t1	Cz09g02025	7	7	19.5343	19.5781	19.5489	19.5635	19.782	19.8033	19.7298	19.8931	19.7149	19.6565	19.8301	19.7811	19.7873	19.861	19.8397	19.8356	19.755	20.0821	19.7657	19.7692	20.3544	20.3167	20.4707	20.3972	20.1141	20.2	20.0628	20.1042	20.2876	20.2255	19.4087	19.3954	19.4495	19.3788	18.0921	18.815	18.7235	18.9719	18.9189	18.907	19.5366	19.7077	19.7043	19.0024	19.3531	19.5826	19.2549	19.5886	19.0343	18.9112	21.5747	21.473	21.5595	21.6522	21.1461	21.1585	21.0825	21.1114	21.0652	21.0519	20.5075	20.5352	20.6851	20.4966	20.9242	20.9148	20.8296	20.8868	20.6219	20.6163	20.814	20.7144	20.7302	20.5526	20.8839	20.8616	20.8917	20.9292	20.7302	20.7957
Cz09g02050.t1	Cz09g02050	25	21	18.8744	18.8099	18.6335	18.7868	18.6238	18.6214	18.3787	18.4407	18.5356	18.6285	19.4051	19.5093	19.4262	19.3968	19.2625	19.2135	19.0377	19.461	19.4291	19.4743	21.7272	21.7482	21.7061	21.8477	21.2638	21.3849	21.2767	21.2251	21.24	21.2758	20.3286	20.3903	20.3903	20.4613	19.859	19.8177	19.8489	20.6189	19.9113	19.9304	20.1234	20.0149	20.1075	20.314	20.293	20.0963	20.2809	20.2881	20.5776	20.5211	17.917	17.8323	17.8745	18.063	17.6804	17.7287	17.807	17.7044	18.0235	18.1119	20.0299	19.7803	20.0345	20.017	19.6071	19.6366	19.6856	19.6584	19.5196	19.6017	20.9756	20.9818	21.1576	21.1865	21.4038	21.4883	21.3649	21.2508	20.9761	21.0027
Cz09g02120.t1	Cz09g02120	12	7	20.9392	20.7892	20.9975	21.037	20.8632	20.6926	20.8088	20.9404	20.5591	20.5242	21.2951	21.1549	21.3257	21.2981	20.8707	20.8798	20.901	20.7645	20.8011	20.8312	21.1004	21.0431	21.2519	21.2808	20.9643	20.7146	20.8615	20.9608	20.7815	20.6949	24.032	23.6117	23.7461	23.9621	20.2847	23.0284	22.9679	21.5931	22.7916	22.6139	21.5463	21.5635	21.5842	21.4768	21.923	21.8079	21.8825	21.836	22.2636	22.2551	20.5002	20.5426	20.5201	20.4692	20.8614	20.7641	20.7619	20.791	21.6048	21.6439	21.6124	21.4071	21.4881	21.5154	21.2556	21.1923	21.2492	21.4641	22.0428	22.0471	21.0053	20.8941	21.0498	20.9967	20.9983	21.0074	21.0073	20.9844	21.3169	21.3274
Cz09g03040.t1	Cz09g03040	9	9																																									16.7217	16.7741	16.7228	16.7106	17.2289	17.0584	17.1007	16.9777	17.0104	16.9924											17.434	16.9004	17.3554	17.4632	16.546	16.6864	16.2992	16.132	16.353	16.6262	18.7094	18.6113	18.7301	18.7852	18.1279	18.2506	18.2641	18.3125	18.3305	18.4309
Cz09g03170.t1	Cz09g03170	16	15	23.0588	23.3952	23.2577	23.0949	22.8634	22.7955	22.7794	22.8067	22.6813	22.6871	22.6862	22.9787	22.963	22.8453	22.452	22.3498	22.0894	22.4677	22.4153	22.4075	22.4879	22.7268	22.5591	22.5864	22.9854	23.0385	23.0841	23.1321	22.7627	22.7251	22.1183	22.3149	22.2083	22.2027	21.5863	21.6721	21.575	21.5399	22.0466	22.0349	22.3181	22.4035	22.4835	22.7777	22.4805	22.485	22.4123	22.5004	22.4552	22.541	22.211	22.1837	22.3434	22.5896	22.1794	22.214	22.2327	22.2516	22.2749	22.2694	23.3665	23.9689	23.3759	23.237	22.9762	22.8332	22.8144	22.7158	22.9214	22.8904	23.1305	23.6043	23.0782	22.9614	22.3986	22.418	22.4158	22.5142	22.5279	22.5856
Cz09g03180.t1	Cz09g03180	62	48	24.5515	24.3633	24.4461	24.5799	24.1276	24.3546	24.3477	24.5043	24.09	24.0919	24.7845	24.6683	24.7528	24.8109	23.6622	23.5662	23.3668	23.5481	24.2152	24.2038	23.4738	23.4482	23.4358	23.48	24.1836	24.296	24.1992	24.1567	24.1163	24.1765	23.5463	23.2991	23.3714	23.5387	23.5197	23.6294	23.656	23.6625	24.44	24.4438	25.4384	25.4765	25.5575	25.5467	25.2656	25.2935	25.2525	25.286	24.7561	24.7959	24.9683	24.9334	25.0698	25.262	24.4783	24.5854	24.4591	24.5659	24.4415	24.4777	23.9526	24.0928	23.8847	23.873	25.4187	25.4749	25.3283	25.3444	24.7131	24.6771	23.928	24.0924	23.6875	23.7767	24.552	24.384	24.4039	24.6372	24.663	24.6982
Cz09g03220.t1	Cz09g03220	24	19	17.0337	16.5054	16.8215	17.2192	16.7857	16.7372	16.9626	16.9301	16.92	16.888	19.2663	19.3454	19.2617	19.383	19.437	19.4541	19.554	19.3014	19.4625	19.2795	21.1309	21.1754	21.1607	21.1509	20.8221	20.7341	20.7975	20.8191	21.1013	21.1084	20.6615	20.7095	20.724	20.6909	18.7919	20.343	20.3534	19.5307	20.2234	20.2371	20.7769	20.8013	20.8163	20.9677	20.7952	20.573	20.7147	20.7026	20.6327	20.6179	21.3908	21.4013	21.4289	21.4854	21.295	21.3606	21.2453	21.2997	21.1989	21.2294	21.7936	21.8583	21.8334	21.8009	21.8888	22.0138	21.6474	21.8672	21.7296	21.7153	22.406	22.3594	22.4423	22.4246	22.0971	22.1401	22.0639	22.0784	22.0807	22.0526
Cz09g03300.t1	Cz09g03300	8	8																															17.2859	17.4205	17.7037	17.5575	17.8937	17.6224	17.8246	18.2907	17.0198	16.9375											16.1752	16.0432	16.1689	16.3823	17.0812	16.15	16.2965	16.3643	18.2071	18.2037	21.4087	21.4592	21.2921	21.3788	20.9073	20.993	20.718	20.8844	21.0301	21.047	19.6439	19.6978	19.6852	19.7425	18.6974	18.7283	18.7492	18.8255	18.9698	19.0684
Cz09g04115.t1	Cz09g04115	1	1																																																																							15.9757	16.0363	16.0046	16.2361	16.1591	16.1906	15.9536	16.0988	15.9345	15.9538
Cz09g04130.t1	Cz09g04130	101	86	24.1808	24.2687	24.1716	24.1464	24.0488	24.137	24.0791	24.0624	24.153	24.1231	24.2236	24.3294	24.2107	24.1762	24.0318	24.0543	24.0752	24.1047	24.1184	24.1429	24.7969	24.7972	24.8135	24.8153	24.3599	24.4248	24.369	24.3687	24.3743	24.4022	24.5141	24.5724	24.6104	24.577	23.9842	24.0585	24.0299	24.0168	24.1596	24.1786	24.3533	24.3737	24.4418	24.5196	24.2581	24.3232	24.2106	24.2475	24.3007	24.274	23.9287	23.947	23.974	24.0931	23.7144	23.7714	23.7874	23.7823	23.8913	23.8833	25.2072	25.3233	25.2029	25.1986	24.8272	24.8124	24.7549	24.7301	24.8196	24.8189	24.6807	24.7863	24.6604	24.6627	23.9936	24.0176	23.9791	24.0321	24.2045	24.217
Cz09g04185.t1	Cz09g04185	1	1																																									17.527	17.6778	17.6715	17.5021	17.4066	17.1697	17.6692	17.6406	17.2401	17.3148
Cz09g05040.t1	Cz09g05040	1	1																																									14.325	14.1389	13.7885	13.3303	14.9993	15.8284	14.5349	14.8811	14.7376	14.6194
Cz09g05100.t1	Cz09g05100	36	35	21.2512	21.4052	21.4144	21.3908	21.2849	21.4686	21.4248	21.3492	21.3304	21.2958	19.6115	19.4616	19.5761	19.6483	20.4641	20.5402	20.3477	20.4231	20.3722	20.2894	19.7307	19.9469	19.8944	19.8435	20.5538	20.6548	20.7425	20.7161	20.5767	20.5653	20.4187	20.5257	20.4482	20.4287	20.0269	20.4977	20.4749	18.6969	21.0077	21.0135	22.8731	22.8552	22.9184	22.9614	22.993	22.7064	22.9517	22.997	22.894	22.8323	22.3648	22.4035	22.4208	22.447	22.4214	22.3763	22.3758	22.3934	22.1585	22.1944	21.4375	21.5847	21.2387	21.2551	22.5727	22.5903	22.5913	22.7394	22.1372	22.0898	21.7095	21.8602	21.6063	21.6263	22.4347	22.3857	22.3774	22.4861	22.2378	22.1986
Cz09g05150.t1	Cz09g05150	1	1																																																													16.3211	16.7223	16.571	16.5064	16.751	16.7141	16.7416	16.8159	16.6436	16.9787
Cz09g05210.t1	Cz09g05210	15	13	22.2287	22.2621	22.1391	22.0943	21.776	21.9395	21.8754	21.8668	22.1466	22.145	21.1033	21.1421	21.0664	21.0173	20.7857	20.7356	20.7864	20.6524	21.01	20.9842	21.9567	21.8099	21.7439	21.9509	21.6081	21.571	21.6002	21.5984	21.8349	21.7176	20.5456	20.6459	20.6031	20.5915	21.1041	21.1906	21.389	20.8707	20.7983	20.8794	23.1236	23.0747	23.0271	22.8393	22.8205	22.7917	22.8142	22.9206	22.5848	22.5659	23.2784	23.2765	23.225	22.9764	22.4292	22.7712	22.8613	22.7334	22.5116	22.5554	23.267	23.1231	23.2878	23.1491	22.9058	22.857	22.7654	22.8889	22.7799	22.7464	22.7978	22.5162	22.7529	22.785	22.8894	22.942	22.9642	22.9809	22.5972	22.6149
Cz09g06170.t1	Cz09g06170	48	28	24.3614	24.3782	24.3752	24.3927	24.2683	24.3517	24.2801	24.2825	24.0178	23.977	23.9932	24.1024	24.0822	24.211	23.9106	23.9049	23.6971	23.38	24.1346	24.1809	23.0012	23.2218	23.0716	22.951	23.8507	23.9857	23.892	23.7965	23.8106	23.7683	23.3299	23.4054	23.3522	23.319	22.724	23.5397	23.4932	23.0072	24.2255	24.1704	24.6785	24.7055	24.6774	24.7632	24.5469	24.2568	24.7666	24.6262	24.2171	24.2367	24.6541	24.648	24.6819	24.723	24.375	24.4689	24.5326	24.5145	24.251	24.2709	23.8722	23.8394	23.7362	23.6505	24.8784	24.947	24.6504	24.6363	24.3734	24.3558	23.5784	23.4844	23.3808	23.3216	24.3984	24.3252	24.2897	24.3835	24.0409	24.048
Cz09g06220.t1	Cz09g06220	6	3	15.0932	14.6416	15.1819	14.7998	14.5952	14.6112	15.1564	14.4874	14.8156	14.9418	18.6863	18.8341	18.6708	18.7601	18.6601	18.6866	19.0109	18.3844	18.7405	18.6753	18.9962	18.9235	19.0131	19.0012	18.4226	18.3191	18.3131	18.347	18.4567	18.3804	20.1892	20.2218	20.2805	20.285	17.4511	20.0625	20.0418	16.3779	20.3436	20.3288	18.3131	18.3286	18.2953	18.4941	18.1106	18.1478	18.3866	18.2385	18.4881	18.5158	20.1788	20.2646	20.2161	20.1366	20.3183	20.3419	20.3407	20.3905	20.4187	20.3957	19.9474	19.9167	19.8625	19.7175	20.009	19.9324	19.7252	19.9004	20.0154	19.999	20.0448	19.8766	20.0456	19.9725	19.7781	19.7266	19.6073	19.6574	19.8276	19.7261
Cz09g06260.t1	Cz09g06260	26	24	21.0127	20.9961	21.0016	20.9406	19.9475	19.9952	20.0617	20.2985	20.3894	20.3274	21.3134	21.3481	21.3167	21.3227	21.2397	21.226	21.0693	21.8144	21.5114	21.4472	20.993	21.1911	20.9414	21.0986	21.4814	21.702	21.4284	21.4209	21.2903	21.2825	19.3565	19.323	19.0858	19.1257	16.8805	19.0179	18.5614	19.0602	19.4338	19.2772	21.9428	21.9344	22.0683	22.175	21.7517	21.7929	21.7951	21.8592	21.8923	21.9197	21.8906	21.9777	21.8944	21.8809	21.4761	21.3892	21.498	21.5638	21.4732	21.4508	22.2538	22.5767	22.2448	22.2506	21.8307	21.6949	21.7699	21.8286	21.7644	21.7831	22.3355	22.6171	22.2875	22.2004	22.1071	22.0839	22.0681	22.1403	21.9861	22.0444
Cz09g06270.t1	Cz09g06270	1	1																																																																							16.0943	16.3434	15.3097	15.4267	15.971	15.8739	15.9346	15.61	15.9302	16.17
Cz09g07080.t1	Cz09g07080	25	18	20.9382	20.9543	20.8561	20.8595	21.2792	21.2241	21.1319	21.109	21.1762	21.1535	21.6171	21.7872	21.5735	21.6071	21.3058	21.3774	21.181	21.4121	21.5627	21.5755	21.7705	21.7988	21.766	21.8698	21.4048	21.3182	21.3309	21.4222	21.4323	21.4773	22.6461	22.5296	22.5354	22.5822	23.6065	22.1511	22.1439	22.9741	22.4223	22.3507	22.9628	22.9389	23.018	23.0447	22.8244	22.7867	22.8512	22.8275	22.8942	22.888	21.7122	21.6483	21.6961	21.8137	21.8143	21.7834	21.7446	21.7752	21.8788	21.8281	22.4776	22.4641	22.5355	22.4591	22.4938	22.4515	22.4021	22.4624	22.4665	22.397	22.4288	22.4258	22.5879	22.4936	22.493	22.4989	22.5678	22.557	22.4863	22.5527
Cz09g07220.t1	Cz09g07220	25	24	20.963	20.9335	20.7992	20.9075	20.6736	20.7462	20.6963	20.7317	20.7385	20.6652	20.5718	20.5373	20.434	20.4994	20.2148	20.2825	20.338	20.2624	20.2913	20.2793	20.8875	21.0009	21.0059	21.0164	20.4279	20.4712	20.4454	20.3513	20.4459	20.4706	21.1902	21.3888	21.4585	21.4025	21.3687	21.0666	21.0899	21.5951	20.8872	20.9403	20.1788	19.8996	20.6741	19.9198	19.7967	19.6823	19.9069	19.7722	19.8986	19.9339	20.3859	20.3908	20.4252	20.3146	20.4984	20.3487	20.5022	20.5611	20.5491	20.4686	21.0815	21.2627	21.0421	21.118	21.2747	21.284	21.0759	21.2184	21.3544	21.3418	21.5868	21.6006	21.5867	21.6279	21.634	21.6658	21.6833	21.6202	21.5412	21.5503
Cz09g08030.t1	Cz09g08030	6	6						11.9527											12.6034							11.6914				12.3273	11.995	12.0613	15.6241	15.6525	15.8955	15.7889	17.77	19.0028	19.2482	16.6539	17.6858	17.8147	18.7279	18.987	18.6306	18.4061	21.454	21.278	21.1187	21.2701	20.8358	20.8502	16.4404	16.2287	16.5143	16.496	16.1798	16.3269	16.055	16.3333	16.3361	16.3955	17.7725	17.1219	17.2015	17.0899	18.2824	17.7513	18.3643	18.5007	18.3933	18.3769	19.7361	19.1523	19.2963	19.3345	20.3088	20.2674	20.4008	20.3467	19.9589	19.9888
Cz09g08070.t1	Cz09g08070	27	22	19.1461	19.2697	19.1825	19.1157	19.3132	19.2204	19.1738	19.2537	19.0999	19.0776	19.4314	19.5556	19.5425	19.5293	20.1582	20.3331	20.5813	20.0948	19.9376	19.9747	19.4127	19.4858	19.3701	19.4494	19.5509	19.8237	19.4773	19.4752	19.4327	19.5241	19.548	19.4625	19.4898	19.5526	19.9183	19.5678	19.4904	19.8455	19.5772	19.5238	19.0456	19.0402	19.1135	18.9084	19.2517	19.4194	19.2791	19.3401	19.28	19.4311	19.7897	19.9353	19.9013	19.9145	20.5219	20.2366	20.1677	20.1618	20.3562	20.3813	21.6649	21.2671	21.8276	21.9487	21.5937	21.6105	21.7595	21.7513	21.367	21.4252	20.6968	20.349	20.8368	21.0611	20.4425	20.376	20.4471	20.5078	20.4606	20.4623
Cz09g08120.t1	Cz09g08120	1	1																																																													17.3101	16.6813	17.1724	17.5286	17.3958	17.1125	17.3498	17.0283	17.0444	17.1263	16.6726	16.1697	16.7395	16.9988	16.8365	16.9503	17.03	16.7177	16.4692	16.8017
Cz09G08170.t1	Cz09G08170	13	13	22.8618	22.6887	22.795	22.7853	23.0346	23.1328	23.0354	22.9411	22.748	22.7268	23.2952	23.1688	23.1779	23.268	23.1618	23.1329	22.9249	23.1038	23.1115	23.0836	21.8125	21.7168	21.8141	21.7409	22.7774	22.87	22.7762	22.7819	22.7121	22.6475	20.9178	20.9437	20.9133	20.8672	22.0257	22.0621	22.0659	21.5212	22.2284	22.2048	23.5016	23.6487	23.6297	23.7343	23.7769	23.6893	23.7803	23.9027	23.471	23.4795	23.0316	23.1268	23.1239	23.2116	23.3209	23.2717	23.1432	23.2519	23.0034	23.0439	22.5346	22.6231	22.4306	22.4096	23.7776	23.7804	23.6664	23.6633	23.1952	23.1739	22.3747	22.526	22.1594	22.1397	23.299	23.1579	23.174	23.2988	23.0135	22.9703
Cz09g08180.t1	Cz09g08180	16	14	18.7838	18.4954	18.7049	18.9102	19.4186	19.4007	19.4244	19.3752	19.0936	19.0751	20.3309	20.0094	19.977	19.8247	19.8155	19.8847	20.0734	20.2286	19.9147	19.8706	20.3246	20.3765	20.4477	20.4611	19.9443	20.0003	20.0244	20.005	19.9676	20.0064	19.7705	19.564	19.4467	19.8431	20.0671	20.0527	20.1449	20.627	20.1771	20.2183	21.1217	21.111	21.2871	21.3284	20.8658	20.9157	20.956	20.9031	20.9339	20.8952	19.9228	19.954	19.7934	19.8439	20.178	20.1266	20.0717	20.0762	20.0827	20.007	19.7557	19.5712	19.5448	19.6607	20.2101	20.1986	20.2079	20.2263	19.9442	19.9416	20.8856	20.7249	20.7138	20.7801	20.9732	21.0693	20.9829	20.9074	20.822	20.8567
Cz09g08200.t1	Cz09g08200	6	6																																									16.727	16.9021	17.163	17.4729	16.1706	16.2251	16.3102	16.3535	16.6488	16.6408	18.2649	18.3779	18.5666	19.0719	19.3113	19.1837	19.0582	19.1333	18.9874	19.0409	19.1654	18.292	19.0207	18.833	18.8684	18.9148	18.9619	18.8089	18.4037	18.3309	20.409	20.1175	20.4793	20.328	20.5134	20.4266	20.4908	20.6648	20.2009	20.1674
Cz09g08220.t1	Cz09g08220	8	7																					17.7056	17.6932	17.6946	17.6972	17.4504	17.2811	17.3844	17.5349	17.3838	17.3994											15.4717	15.46	15.5027	15.7625	14.917	15.1598	15.4369	14.5333	15.2675	15.1287	17.4353	17.4256	17.3349	17.446	17.1182	17.3781	17.3121	17.0248	17.401	17.2124	16.4739	16.6554	16.7206	16.7803	16.5643	16.5743	16.6321	16.335	16.4851	16.5806	17.5802	17.4288	18.0926	18.2488	17.3306	17.2063	17.2185	17.3959	17.3499	17.2063
Cz09g09110.t1	Cz09g09110	19	17	23.8423	23.8023	23.8444	23.8231	23.118	22.9683	23.1215	23.2892	22.8366	22.857	22.7117	22.7943	22.8559	22.784	22.238	22.2004	21.984	21.9347	21.8613	21.8761	22.5647	22.7116	22.7542	22.7617	22.1038	21.859	21.9624	22.1042	21.9577	21.9318	22.8766	23.0583	23.0744	23.0632	22.1761	22.1935	22.1306	22.1543	22.3774	22.4182	21.489	21.3634	21.4369	21.4438	20.9327	20.8638	20.8852	20.8634	21.5829	21.5729	20.4986	20.5555	20.4576	20.4794	20.1958	20.2082	20.1477	20.099	20.8399	20.8217	20.2642	20.1129	20.1792	20.2111	20.5155	20.3352	20.742	20.4706	20.9705	20.8859	20.8981	20.9223	20.8613	20.9168	21.0598	21.0199	21.0923	21.0385	21.4123	21.4388
Cz09g09140.t1	Cz09g09140	4	4	19.0307	19.1855	19.0002	18.7883	17.9958	18.0079	18.0771	17.9255	18.39	18.1383	19.2418	19.3531	19.2508	19.0648	18.5699	18.7789	18.4878	18.6402	18.8173	18.8231											18.5502	18.2662	18.5888	18.5696	16.9361	17.2047	17.0749	17.7058	17.5328	17.4076	19.5851	19.5434	19.647	19.5928	19.2325	19.3227	19.2924	19.1966	19.1098	19.0938	19.8231	19.7207	19.7446	19.7174	19.1597	19.3302	19.2923	19.3646	19.0172	19.0391											17.5055	17.7072	17.6516	17.4952	17.1632	16.9929	16.9741	16.9917	17.51	17.6466
Cz09g09225.t1	Cz09g09225	5	5	18.9235	19.2164	19.1618	19.0686	18.6918	18.7507	18.5032	18.7522	19.3051	19.1477	16.6136	16.6429	16.5388	16.9513	16.4535	16.5313	16.9605	16.5867	16.4101	16.8647																															16.0942	16.3236	16.3783	16.5431	16.7611	16.4961	16.5607	16.4351	17.8442	17.6749	21.4435	20.808	21.1432	21.3971	20.4955	20.6761	20.5711	20.5906	20.566	20.5517	20.3846	19.4568	19.8216	20.1686	19.0003	18.9984	19.0442	19.0343	19.0154	19.1091
Cz09g09270.t1	Cz09g09270	12	11	20.6673	20.4651	20.6003	20.6154	20.8787	20.7709	20.6352	20.4918	20.2114	20.3138	20.8313	20.8198	20.7165	20.6553	20.2737	20.3352	20.2303	19.8475	20.1825	20.1932	21.8384	22.0283	21.923	21.9631	21.9971	22.0086	21.9634	21.9851	21.7971	21.7823	20.3281	20.8137	20.7617	20.7665	19.9147	20.5018	20.4525	19.0025	20.1528	20.1386	24.0086	23.9995	23.949	24.0791	23.9819	23.8963	23.9559	24.0378	23.8523	23.896	23.1787	23.1111	23.1461	23.1017	22.9297	23.0933	23.0259	22.9557	22.994	22.9923	23.3157	23.3249	23.2158	23.2054	23.2016	23.1295	22.9566	23.1115	23.0145	23.0412	21.7531	21.8879	21.6985	21.67	21.3993	21.3898	21.4097	21.3928	21.6945	21.6428
Cz09g09290.t1	Cz09g09290	84	63	25.9891	25.9072	25.8754	25.9499	25.7083	25.7451	25.7896	25.9423	25.8518	25.8356	25.9869	25.8864	25.8189	25.9136	25.769	25.7369	25.8414	25.5553	25.7652	25.7764	26.1512	25.9115	25.8204	26.0086	25.7463	25.6784	25.6546	25.6617	25.5965	25.6403	25.006	24.7822	24.832	24.8118	26.5134	24.7103	24.696	26.5541	24.6204	24.5555	25.3091	25.2751	25.3613	25.4648	25.3541	25.3025	25.3634	25.4022	25.6895	25.6938	25.2971	25.2751	25.3089	25.4664	25.3934	25.4492	25.3963	25.3801	25.597	25.5735	26.7063	26.529	26.6368	26.7272	26.0421	26.0397	25.9993	25.9737	26.214	26.1904	26.1592	25.948	26.1572	26.2633	25.6947	25.7737	25.7406	25.6536	25.6081	25.5456
Cz09g10010.t1	Cz09g10010	66	55	23.8893	23.8387	23.7577	23.7795	23.9573	23.9821	23.9084	23.8049	23.8121	23.7891	24.2194	24.0566	24.068	24.1198	24.4227	24.4086	24.3388	24.3354	24.169	24.1934	24.3761	24.3247	24.2961	24.4433	24.3868	24.4137	24.3806	24.4084	24.2704	24.2245	24.1409	24.184	24.2566	24.2721	23.6891	24.2593	24.2548	23.3436	24.1657	24.1144	23.9464	23.897	23.997	24.0338	24.1171	24.1164	24.047	24.1185	24.2	24.2017	23.6504	23.6357	23.6572	23.7335	23.8624	23.9247	23.8629	23.8143	23.9015	23.9255	24.0487	24.2711	24.2049	24.1706	23.9984	23.8543	24.0617	24.0706	24.1832	24.1409	24.3019	24.9993	24.4253	24.3421	23.9232	23.9265	23.9558	23.9662	24.4868	24.6078
Cz09g10020.t1	Cz09g10020	17	17	20.4276	20.5205	20.5195	20.4926	20.3282	20.3776	20.2866	20.304	20.4686	20.4502	20.2425	20.2386	20.173	20.1769	20.2718	20.2672	20.2376	20.5648	20.1735	20.2197	20.4023	20.318	20.3028	20.2049	20.0707	20.044	20.0229	20.0275	20.2281	20.1681	20.8163	20.7556	20.7806	20.8423	19.2882	20.7658	20.8322	19.7259	21.0347	20.889	20.0936	20.191	20.0769	20.0948	20.3988	20.3609	20.3408	20.4188	20.1894	20.2283	20.1382	20.2953	20.1442	20.0524	20.3448	20.5629	20.5615	20.5277	20.2508	20.2136	20.8899	21.0085	21.1421	21.0806	21.0688	21.026	21.0925	20.9671	20.9907	20.9445	20.1291	20.2262	20.3239	20.2564	20.4412	20.3206	20.3629	20.416	20.1819	20.2021
Cz09g10070.t1	Cz09g10070	1	1																					15.8807	16.0812	16.1057	16.4678	15.0876	15.2123	14.8293	14.5318	14.9733	14.7914
Cz09g10080.t1	Cz09g10080	27	17	23.3928	23.1747	23.3499	23.5371	23.0792	23.0683	23.1218	23.1826	23.1368	23.1185	23.0789	23.0102	23.1106	23.1582	22.7123	22.6898	22.695	22.5873	22.8478	22.7643	22.1463	22.2167	22.046	22.2344	22.2839	22.36	22.3491	22.377	22.4581	22.448	22.0912	22.1132	21.9965	22.0945	22.4526	21.9678	21.8499	22.1736	22.1416	22.1265	22.784	22.7407	22.7587	22.7129	22.5566	22.5522	22.5737	22.5296	22.3037	22.329	22.9425	22.8577	22.9079	22.9016	22.6064	22.6423	22.5357	22.5518	22.4122	22.4362	22.7567	22.7996	22.7312	22.7801	22.7878	22.8887	22.6844	22.7006	22.6048	22.5702	22.8412	22.9051	22.8886	22.8902	22.5793	22.5989	22.56	22.5572	22.639	22.6498
Cz09g10130.t1	Cz09g10130	21	18	19.4706	19.9359	19.6337	19.5823	19.3813	19.469	19.2915	19.2659	19.3638	19.364	19.3782	19.0068	19.2531	19.3583	19.2774	19.3303	19.0725	19.4649	19.2287	19.1305	18.3521	18.2014	18.1766	18.3726	18.9061	18.8429	18.7762	18.8682	18.9963	18.9601	16.6625	16.6232	16.6118	16.5935	19.505	17.2617	17.3712	19.7747	16.5219	16.6526	21.218	21.3075	21.19	21.1665	21.0007	21.1721	21.0909	21.0504	20.9271	20.909	19.4957	19.5003	19.4248	19.3609	19.6496	19.6447	19.6455	19.5481	19.5513	19.5434	19.5222	19.497	19.6377	19.6411	20.034	19.9037	20.0465	19.9725	19.7094	19.6061	19.2423	19.1603	19.3692	19.3691	19.4174	19.3576	19.5015	19.4154	19.1551	19.1945
Cz09g10180.t1	Cz09g10180	22	17	21.1086	21.0412	21.0887	21.0935	21.1231	21.1715	21.1202	21.1118	21.2459	21.2034	21.6642	21.6618	21.6384	21.6937	21.9306	21.84	21.7717	21.908	21.8752	21.8361	22.3107	22.1989	22.1843	22.3111	21.9352	22.0154	21.9335	21.9741	22.1028	22.0761	22.3067	22.0808	22.1232	22.1998	22.0851	22.2584	22.248	22.5959	22.2165	22.2042	21.9959	21.9756	21.9651	22.0662	21.9704	21.9326	22.0249	21.9221	21.9456	21.9664	22.0981	22.0648	22.1232	22.1536	22.1695	22.1505	22.1095	22.1703	22.0867	22.004	23.0407	22.9075	22.8497	22.926	22.6928	22.7418	22.6868	22.8491	22.6904	22.7198	22.4445	22.3674	22.3829	22.4411	22.2034	22.296	22.1893	22.2683	22.1894	22.1766
Cz09g10210.t1	Cz09g10210	1	1																																																													18.6007	18.9043	17.6444	17.753	18.0857	18.7321	16.8625	18.8502	19.0413	19.1839
Cz09g10273.t1	Cz09g10273	7	6	18.7829	18.5832	18.617	18.546	18.8566	18.7573	18.7581	18.5798	18.6019	18.4749	18.9666	18.7689	18.875	18.8845	18.7147	18.6765	18.7432	18.331	18.7831	18.8471											18.4645	18.5907	18.6659	18.5434	18.8757	18.9314	19.032	19.845	18.4631	18.6908	20.2412	20.2933	20.2343	20.3316	20.9084	20.8551	20.7175	20.7787	20.4508	20.3581	20.012	20.0607	20.0856	20.0276	20.4894	20.3695	20.4525	20.507	20.1287	20.1274	17.7872	17.9003	17.8502	17.8311	17.7059	17.8861	17.5554	17.6882	17.8763	17.6653	17.8204	18.0479	17.9106	17.8494	17.3803	17.3723	17.4219	17.4107	17.5501	17.4086
Cz09g11010.t1	Cz09g11010	35	31	24.0419	24.2554	24.1514	24.0148	23.6602	23.7698	23.7202	23.7173	23.8608	23.8619	24.209	24.3913	24.3211	24.2197	23.946	23.9377	23.7782	23.7525	24.1306	24.164	23.6884	23.7036	23.7392	23.714	23.3439	23.3694	23.3608	23.3538	23.5352	23.5421	23.5476	23.527	23.6096	23.5426	22.8164	23.1487	23.1142	22.3584	23.3176	23.2794	23.7407	23.7144	23.7633	23.8325	23.4365	23.4532	23.4773	23.4391	23.4207	23.3784	23.8628	23.8402	23.9047	23.9705	23.5527	23.5899	23.5558	23.6003	23.5667	23.5584	23.5549	23.7196	23.6423	23.6042	24.0389	24.1187	24.008	23.9075	23.9201	23.9184	23.7573	23.9738	23.8161	23.6815	24.2621	24.2097	24.2304	24.2348	24.1392	24.1397
Cz09g11060.t1	Cz09g11060	14	13	19.6578	19.8551	19.6377	19.7177	19.3859	19.4808	19.441	19.4825	19.5139	19.512	20.1303	19.9854	19.9757	20.1198	20.4644	20.605	20.4974	20.4354	20.2104	20.2262	19.8499	19.9444	19.8478	19.8868	19.1823	19.2446	19.2243	19.1354	19.3762	19.2295	18.9521	19.1398	19.0886	19.1747	19.4968	19.4315	19.5292	19.6656	19.2875	19.288	20.8612	21.2014	20.8394	20.9114	20.7147	20.6908	20.6494	20.6326	20.8017	20.6869	20.9199	21.7331	20.896	20.9617	20.6982	20.739	20.8306	20.8292	20.7476	20.7679	20.6969	20.7519	20.8792	21.0077	20.4978	20.4676	20.6416	20.5428	20.5163	20.582	20.3949	20.5329	20.6339	20.6917	20.2484	20.2656	20.2729	20.2493	20.0805	20.2244
Cz09g11130.t1	Cz09g11130	72	72	25.0011	26.3844	25.445	24.6325	24.1215	25.2183	24.486	24.0123	25.8796	25.9145	24.3833	25.5882	24.909	24.3424	24.4698	24.6046	24.4588	24.3517	25.5136	25.5169	27.8446	27.9779	27.8722	27.9011	25.5028	25.9225	25.9681	26.179	26.4673	26.4355	27.1033	27.1492	27.151	27.2123	24.284	25.6881	25.3261	25.6889	25.5311	25.5145	25.405	25.5965	25.9594	26.4764	25.7345	25.599	25.5886	25.7884	26.5314	26.5118	24.7727	24.8321	25.2892	25.9876	24.4544	24.0842	24.1123	24.1414	25.6125	25.6072	27.0333	27.1498	27.4113	26.9578	25.673	25.9163	26.0483	26.1167	26.083	26.0752	26.8014	27.0157	26.9778	26.6624	25.3711	25.2459	25.2236	25.568	25.7303	25.7711
Cz09g11150.t1	Cz09g11150	2	2																					14.3311	14.6066	14.2582	14.1312	14.4498	14.6374	14.0238	14.2985	14.563	14.2356																																									19.9199	20.7123	19.7212	19.8668	20.1879	20.2094	20.2474	20.3877	19.9955	20.0603
Cz09g11210.t1	Cz09g11210	25	19	23.0615	22.9888	23.179	23.0906	22.7306	22.4084	22.6517	22.8311	22.8005	22.8006	24.2394	24.1462	24.5113	24.3982	24.4971	24.3328	24.4736	24.2774	24.1006	24.0729	23.8868	23.9201	24.0635	24.0102	23.3457	23.1625	23.3135	23.3465	23.1519	23.1032	24.0648	24.1421	24.264	24.2611	22.9711	23.5974	23.6116	23.2369	23.2983	23.3156	23.6811	23.48	23.468	23.2496	23.3578	23.1981	23.2692	23.2209	23.792	23.7694	22.9597	22.7701	22.7896	22.6095	22.9535	22.8856	23.001	22.8427	23.0986	23.0493	23.8494	23.9611	24.1239	23.888	23.052	22.9805	23.2163	23.4963	23.7574	23.7114	23.7318	23.6942	23.793	23.668	23.2837	23.5054	23.4289	23.1812	23.6313	23.6025
Cz09g11260.t1	Cz09g11260	11	10	17.5829	18.3619	17.8398	17.4878	16.0129	16.1054	15.9232	15.8299	16.5632	16.6482																					17.0731	17.4135	16.9663	16.9599	12.9041	16.2308	15.9914	16.8613	16.8205	16.7987	17.256	17.4452	17.643	17.4749	17.6437	17.6115	17.5875	17.3987	17.5817	17.5718	17.2254	17.0469	17.1121	17.5339	16.817	17.1111	16.7899	16.9896	17.1787	17.1269	21.6769	20.9107	20.9874	21.6395	20.5266	20.5307	20.552	20.4972	20.4453	20.4239	22.1202	21.4596	21.6248	21.9423	20.8257	20.8763	20.9036	20.8766	20.9715	21.0118
Cz09g11290.t1	Cz09g11290	26	23	20.7114	20.7179	20.683	20.6777	20.5671	20.575	20.6231	20.5322	20.5919	20.5502	20.1956	20.2266	20.2353	20.2646	20.5658	20.5026	20.6203	21.0296	20.3581	20.3347	20.1093	20.1113	20.0843	20.1057	20.2283	20.3126	20.2734	20.3053	20.1086	20.1155	20.5263	20.6302	20.4816	20.5067	21.374	20.6076	20.6026	21.0628	20.3535	20.3744	19.7817	19.9319	19.696	19.8723	20.0383	20.4169	20.0073	20.0816	20.4827	20.4842	19.6036	19.4857	19.6609	19.7009	19.8606	19.747	19.7889	19.7259	20.1613	20.1804	20.779	21.0389	20.9201	20.8582	20.8142	20.6882	20.923	20.8326	20.9548	20.9573	20.6893	20.8775	20.5436	20.5057	20.8121	20.908	20.7059	20.779	20.6413	20.6883
Cz09g12020.t1	Cz09g12020	3	3	18.0679	18.1257	18.2127	18.289	18.2471	18.0929	18.2464	18.3742	18.279	18.3684																																									19.9567	19.9837	20.0486	20.2897	19.8253	19.9316	20.0322	19.994	19.7758	19.8851	19.8217	19.8674	19.8617	19.9845	19.8066	19.8701	19.8846	19.7159	19.4404	19.4565	19.5095	19.5763	19.3557	19.4795	19.733	19.7741	19.7974	19.8005	19.2496	19.1409
Cz09g12140.t1	Cz09g12140	19	17	16.3186	16.1824	16.1401	16.3707	16.669	16.5802	16.2502	16.1362	16.1959	15.8762	16.9603	17.0386	16.7229	16.6887	17.9826	18.062	18.0516	18.2877	17.6127	17.5608	19.1088	18.9173	19.052	19.0109	19.836	19.7955	19.6916	19.5791	19.5548	19.6753	18.7872	18.9958	19.0541	19.0522	18.8455	18.4292	18.3113	19.3341	18.2146	18.2462	17.4432	17.7808	17.5888	17.4735	19.1286	18.9856	18.7705	19.162	18.3567	18.7387	20.3176	20.3569	20.2842	20.2909	20.5508	20.6039	20.5373	20.5384	20.2441	20.1668	19.6769	20.44	19.812	19.9037	20.1422	20.015	20.1824	19.9077	20.1187	20.0503	19.0493	18.7403	18.98	19.046	19.9163	19.7573	19.8261	19.9157	19.5536	19.4711
Cz09g12150.t1	Cz09g12150	3	3											18.1596	18.2653	18.1405	17.9845	17.6846	17.5415	17.6261	17.6095	17.8715	17.7251																					18.2791	18.1196	18.2461	18.2451	18.0155	17.8386	17.9368	18.1885	19.2289	19.1211
Cz09g12220.t1	Cz09g12220	17	16	21.275	21.1765	21.1975	21.2503	21.5665	21.4158	21.5247	21.5127	21.3416	21.2945	20.3	20.4872	20.4233	20.4349	21.0188	20.9783	20.9317	20.742	20.7105	20.7778	20.2383	20.3091	20.2538	20.191	20.0308	20.0473	19.9649	20.0246	19.994	20.0008	20.9393	21.0064	21.0392	21.069	20.8898	20.7972	20.8255	19.7591	20.8678	20.7556	20.9443	20.9392	20.9223	20.8926	21.0072	20.8956	20.9615	20.9847	20.8119	20.965	18.7968	18.7182	18.7271	18.7092	18.7749	18.7148	18.808	18.5936	18.6367	18.4541	19.8591	19.7795	19.7264	19.6093	20.0291	19.9306	19.9977	19.8846	20.0243	19.951	20.2608	20.2395	20.2334	20.2641	20.4876	20.4664	20.4739	20.4819	20.3761	20.3428
Cz09g13010.t1	Cz09g13010	51	40	21.5692	21.4615	21.5313	21.5191	21.5438	21.6015	21.5363	21.4304	21.5487	21.5263	21.6529	21.6369	21.6854	21.6264	21.6646	21.5942	21.4493	21.7912	21.6542	21.6429	21.596	21.6109	21.6037	21.7161	21.3717	21.4358	21.4366	21.4463	21.5085	21.592	19.5523	19.7156	19.754	19.7446	21.2999	19.4538	19.5622	21.1831	19.7865	19.7734	22.2128	22.3253	22.2603	22.2059	22.2497	22.2192	22.188	22.2094	21.977	21.9862	22.5861	22.577	22.5251	22.4943	22.5567	22.6048	22.5796	22.5252	22.2837	22.2208	22.3462	22.3475	22.3537	22.3384	22.285	22.2806	22.2946	22.3152	22.17	22.1801	22.2313	22.3216	22.2835	22.2457	22.013	22.0636	22.0354	22.0657	21.8978	21.9657
Cz09g13030.t1	Cz09g13030	3	3																																																													17.484	17.4327	17.6125	17.4575	16.9623	17.0438	16.5599	16.7663	16.4324	16.3542	16.8481	16.7427	16.6774	16.7871	16.8011	16.8356	16.7656	16.6687	16.7955	16.3434
Cz09g13110.t1	Cz09g13110	5	5					13.9796	13.9944	14.3086	13.9258	13.454	13.5458	18.3135	18.2614	18.0829	18.1983	18.4382	18.5271	18.523	18.647	18.2332	18.1725	16.1794	15.594	15.9074	15.974	18.2612	17.9402	18.0048	17.985	17.7602	17.7209	11.9509	11.8427			15.636	14.8101	15.0532		12.8293	13.7537	19.4902	19.583	19.6435	19.6366	19.6427	19.6695	19.6283	19.6125	19.8087	19.7603			12.8087		14.2958	14.2156	14.0607	13.2457	13.8949	14.0029	17.6667	17.6394	17.3664	17.5585	17.0704	17.2443	16.8444	17.074	17.3166	17.1215	19.8391	20.0196	19.8622	19.851	19.5208	19.4558	19.4082	19.4393	19.3497	19.4619
Cz09g13117.t1	Cz09g13117	1	1																					17.6046	16.5313	16.9734	16.9543	15.2216	15.4857	15.7445	15.5125	16.1183	16.0953
Cz09g13120.t1	Cz09g13120	22	22	22.0102	21.7682	21.8632	21.9153	21.8567	21.9393	21.8393	21.9275	21.8482	21.9569	22.3168	22.2071	22.0955	22.1979	22.2061	22.1785	22.0542	22.6367	22.2359	22.2498	21.4986	21.413	21.4511	21.4528	21.2988	21.349	21.3153	21.3535	21.4545	21.4544	21.7925	21.6009	21.7003	21.7475	22.1607	21.6241	21.5266	21.7176	21.5444	21.4721	21.8794	21.9702	21.947	22.045	21.8869	22.029	21.9266	21.9435	21.8041	21.882	21.6988	21.7996	21.8538	21.9402	21.8818	21.7035	21.8051	21.7163	21.8145	21.7961	21.9414	21.9528	21.9403	22.0333	22.3782	22.3282	22.4855	22.312	22.12	22.11	21.9717	21.9342	21.9972	22.0155	22.3907	22.3086	22.371	22.3373	22.0725	22.0063
Cz09g13130.t1	Cz09g13130	7	6	20.2823	20.4862	20.3892	20.2981	20.1523	20.1151	20.1041	20.1662	20.093	20.0582	17.6353	17.2705	17.5619	17.7949	17.9465	17.9733	18.003	17.9202	17.9736	18.0082	20.0894	20.3039	20.2386	20.2081	20.1636	20.0849	19.9879	20.0828	20.0044	20.1812	18.1511	18.2095	18.0061	18.1988	19.581	19.3613	19.5011	19.3196	18.9354	19.0379	19.9074	19.8478	19.8695	19.9009	19.9074	20.0103	19.9062	19.912	19.882	20.024	17.2106	17.1103	16.8235	17.2806	16.9895	16.9374	17.1896	17.1096	16.7851	16.6697	16.4381	16.1186	16.1732	16.3519	16.3169	15.8282	16.163	16.0551	15.9336	15.7675	20.8754	21.1987	21.0774	21.0262	20.9346	20.9137	20.8069	20.6752	21.7095	21.7096
Cz09g13140.t1	Cz09g13140	10	8	18.0202	17.7957	17.9746	18.2528	18.7966	19.1273	19.0695	19.1469	18.5208	18.3914	18.5653	18.4058	18.5209	18.775	18.6188	18.698	18.7518	18.7244	18.8412	18.9172	18.5002	18.2779	18.5102	18.436	18.8893	19.0354	18.8997	18.9509	18.9386	18.7726											20.9923	21.023	20.987	21.292	20.8693	20.8516	21.0593	20.9144	20.6635	20.6122	21.0346	20.9771	21.1056	21.226	20.7687	20.7042	20.7121	20.8446	20.4452	20.3875	20.0634	20.5012	20.0056	20.0206	20.739	20.9848	20.6733	20.8277	20.5505	20.6376	19.0537	19.2735	18.9889	18.9583	19.5758	19.4191	19.4016	19.4822	19.3099	19.3893
Cz09g13150.t1	Cz09g13150	1	1																																																																							13.96	13.9659	13.621	13.7469	13.9733	14.0278	13.9646	13.8534	13.7558	13.9662
Cz09g13155.t1	Cz09g13155	2	2																																									17.1733	17.311	17.0198	17.3983	16.8566	16.671	16.9999	17.1496	15.941	16.0795											16.3857	16.7379	16.3763	16.0566	16.9274	17.762	16.1791	17.0467	17.1807	17.13
Cz09g13170.t1	Cz09g13170	44	37	23.2917	23.4927	23.6172	23.547	23.0443	23.0917	23.0892	23.1717	23.2409	23.1997	23.8959	24.1432	24.2734	24.2178	23.9974	23.9809	23.9756	23.5314	23.9776	23.9776	23.7568	23.9568	23.8682	23.8552	23.41	23.4251	23.4369	23.4497	23.4458	23.4364	24.0292	24.1825	24.0981	24.0014	23.1517	23.7261	23.7852	22.9414	23.7967	23.8053	23.793	24.0658	23.8147	23.9557	23.5115	23.4383	23.5186	23.5648	23.6712	23.7491	23.0372	22.9708	23.0411	23.0625	22.7758	22.7845	22.8356	22.8105	22.9554	22.9422	24.5673	24.5198	24.6533	24.5148	24.1537	24.1333	24.1199	24.1701	24.2544	24.2354	23.9776	23.9358	24.0368	23.8343	24.1094	24.076	24.0972	24.1006	23.8697	23.8945
Cz09g14010.t1	Cz09g14010	30	26	20.7146	20.9294	20.8895	20.7556	20.6767	20.6859	20.6877	20.7584	20.6515	20.7118	18.3074	17.8762	18.2263	18.5181	19.3268	19.5111	19.6293	19.678	19.179	19.1214	21.4578	21.4634	21.6022	21.5376	21.2264	21.1262	21.0927	21.1848	21.1986	21.1573	20.2234	20.1476	20.1237	20.199	21.1254	20.087	20.1559	21.2297	20.0423	20.1305	20.5978	20.6505	20.5929	20.4924	20.7217	20.6434	20.7077	20.714	20.7673	20.7596	19.9053	19.8428	19.7838	19.7763	20.3082	20.0567	20.0053	19.9357	20.373	20.3525	21.6725	22.1281	21.8061	21.5737	21.5036	21.4594	21.4659	21.4886	21.6753	21.6468	20.6128	20.7804	20.7829	20.7801	20.697	20.7192	20.7327	20.669	20.8834	20.9183
Cz09g14080.t1	Cz09g14080	46	34	22.7876	22.816	22.8725	22.8982	22.8358	22.7485	22.8326	22.8627	22.929	22.9025	23.3373	23.4409	23.3626	23.2979	23.2853	23.3379	23.559	23.4066	23.3479	23.3748	24.6425	24.5736	24.6528	24.5744	23.6877	23.6621	23.6976	23.6248	23.8469	23.8254	23.7857	23.7604	23.8054	23.7862	23.1251	23.4122	23.4946	23.5378	23.149	23.1763	23.4874	23.4882	23.489	23.4214	23.473	23.386	23.4014	23.3942	23.6754	23.641	23.3733	23.3799	23.2924	23.2551	23.3175	23.3361	23.3678	23.2858	23.4751	23.4717	23.4307	23.5065	23.5914	23.5069	23.2706	23.2065	23.2889	23.2873	23.406	23.4031	23.2797	23.2753	23.4007	23.3938	23.1583	23.3087	23.2257	23.1034	23.1782	23.198
Cz09g14100.t1	Cz09g14100	64	45	24.232	24.0342	24.1106	24.1608	24.1728	24.1282	24.1308	24.1343	24.1401	24.1166	24.7104	24.5612	24.5863	24.6276	24.4176	24.4284	24.681	24.3946	24.5778	24.5751	25.0918	24.8649	24.8254	24.8686	24.0784	23.9661	24.0545	24.0833	24.1986	24.19	24.8335	24.7567	24.7264	24.8317	23.9283	24.2459	24.3055	24.1889	24.2382	24.2432	23.7765	23.7851	23.7776	23.6755	23.6207	23.6564	23.6702	23.6695	23.8974	23.8715	24.7035	24.7007	24.6178	24.5894	24.4213	24.4142	24.4211	24.3181	24.7775	24.7777	25.5044	25.2842	25.4643	25.6044	24.7145	24.8067	24.7647	24.8282	24.8895	24.898	24.7128	24.5498	24.7397	24.7928	23.8762	23.9041	23.8939	23.9282	24.1209	24.1191
Cz09g14150.t1	Cz09g14150	2	2																																																			16.3486	17.2855	16.6291	16.4731	15.7375	15.5638	15.8119	15.5087	16.1662	16.3275	17.112	17.2275	17.0669	17.1461	17.0466	17.0731	17.0362	17.0047	17.0838	17.08	17.0465	17.4372	17.3899	17.038	16.777	17.2116	16.6701	16.8395	17.1944	17.1337
Cz09g15110.t1	Cz09g15110	15	12	21.6327	21.6394	21.8168	21.8678	21.4956	21.6395	21.5924	21.6719	21.5985	21.5276	20.0996	20.2538	20.2766	20.1467	19.8573	19.8288	19.8107	19.9652	19.7937	19.8364	21.1596	21.3425	21.31	21.2132	21.4156	21.4563	21.4739	21.4797	21.4055	21.3174	19.9297	20.049	20.0398	19.9393	20.0942	19.4144	19.4323	20.084	19.4735	19.4654	21.2424	21.1814	21.2165	21.1059	20.9653	21.0705	20.9571	20.9851	21.0077	20.9828	22.0001	21.9925	21.9842	22.0118	21.7311	21.7066	21.6557	21.6418	21.8385	21.8494	20.0819	20.3172	20.3204	20.2616	19.8224	19.7493	19.6571	19.889	19.9807	19.8578	20.5792	20.6501	20.5288	20.4503	20.5657	20.5396	20.65	20.7631	20.5592	20.6272
Cz09g15140.t1	Cz09g15140	6	4				12.0876	11.8545	12.0518	12.4106				11.8688				12.8498			12.4817			17.6564	17.8247	17.6481	17.5125	16.9467	17.5409	17.3732	17.2933	17.3126	17.5478	16.7833	17.2524	17.2492	17.0399	16.474	16.5439	16.0451	17.6671	16.0845	16.0953	17.8832	17.8309	17.9437	17.8568	18.2988	18.2089	18.4352	18.2806	18.1872	18.3928	17.6545	17.6662	17.2394	17.5615	18.7978	18.728	18.6299	18.5026	18.5078	18.5594											16.0336	16.3971	16.1957	15.9812	15.5994	15.7402	15.888	15.88	15.9693	15.9689
Cz07g09060.t1	Cz07g09060	2	2																																																																							18.8847	18.7183	18.7684	18.8417	18.3642	18.5144	18.5175	18.4016	18.4841	18.565
Cz07g09180.t1	Cz07g09180	3	3	16.6789	16.2076	16.4299	16.5284	17.4363	17.3687	17.4118	17.5265	16.9375	17.1272																																									18.204	18.2406	18.5186	18.5811	17.9867	18.0867	18.2037	18.1297	18.1917	18.2883	14.78	14.9182	15.454	15.7729	15.4549	15.3839	15.4762	15.7341	15.3732	15.6361
Cz07g09250.t1	Cz07g09250	41	35	25.5414	25.5871	25.4802	25.4135	26.1451	25.5614	25.8752	25.8705	25.7661	25.7249	25.4573	25.5291	25.253	25.2081	25.0439	25.1534	25.5758	24.7517	25.7012	25.7157	26.9392	26.7387	26.7555	26.8737	25.8107	25.3324	25.5587	25.5808	25.4809	25.4081	27.2522	26.9323	26.9752	27.0407	24.2261	25.4718	25.6077	24.3047	25.5134	25.5424	24.8273	24.8484	24.8382	24.8243	24.9595	24.8352	24.8821	24.9856	25.5394	25.4959	24.0622	24.1685	24.0596	24.0719	24.2827	24.2189	24.1567	24.107	24.905	24.91	25.6302	25.9183	25.7795	25.6674	25.3503	25.1917	25.176	25.0693	25.7405	25.7264	25.7677	25.983	25.7908	25.726	25.0764	25.116	25.1319	25.1526	25.9758	25.9975
Cz07g09260.t1	Cz07g09260	3	2											14.8828	15.0731	15.3727	15.1509	15.0869	14.9484	15.2191	15.802	15.085	14.5303																					14.0165	14.1983	13.4141	13.3223	14.4947	14.9977	14.235	14.7071	14.0964	13.4699											15.4251	15.282	14.0726	13.5887	16.3808	16.5949	16.0612	16.6217	15.7983	15.7106
Cz07g10020.t1	Cz07g10020	2	2																					15.3883	15.0866	14.8377	14.7593	15.296	14.7585	15.4148	14.824	14.9173	15.1866
Cz07g10020.t2	Cz07g10020	2	2																					17.615	18.015	18.0547	18.0202	17.9581	17.8791	18.0775	18.1356	18.0456	18.1724																															17.672	17.6931	17.4682	18.0033	17.7583	17.7883	17.7584	17.955	17.833	17.911
Cz07g10060.t1	Cz07g10060	31	29	20.8199	20.6409	20.6474	20.6969	21.1307	21.0611	21.0643	21.0168	21.0293	21.0663	20.573	20.4041	20.4214	20.4585	21.0086	21.0505	21.1773	21.1418	20.7965	20.798	21.6908	21.3619	21.5166	21.6193	21.3772	21.3491	21.3246	21.4277	21.327	21.502	22.6564	22.5912	22.6754	22.7294	22.4855	22.911	22.8655	22.581	22.3739	22.3409	20.4256	20.5396	20.4933	20.5123	20.717	20.6459	20.562	20.5806	20.8495	20.9772	20.6345	20.6982	20.6284	20.6522	20.9751	20.8801	20.8734	20.8571	21.1636	21.206	21.3414	21.4323	21.4534	21.4684	21.3069	21.2802	21.3263	21.3581	21.3688	21.3609	22.2122	22.4183	22.2316	22.2537	22.6041	22.6023	22.5425	22.5511	22.5151	22.5021
Cz07g10070.t1	Cz07g10070	36	31	24.8333	24.9201	25.0071	24.9943	24.5939	24.5559	24.5431	24.667	24.5347	24.572	24.6616	24.7702	24.7492	24.6472	24.1744	24.1688	24.2464	24.1603	24.2055	24.227	24.8633	24.9483	24.9608	24.9497	24.4457	24.4456	24.4196	24.451	24.3947	24.4113	24.6523	24.7823	24.7481	24.6562	24.3675	24.2919	24.323	24.5919	24.1975	24.1776	24.821	24.884	24.7456	24.6435	24.5102	24.4815	24.4642	24.4971	24.466	24.5141	24.8498	24.8539	24.857	24.744	24.4954	24.5041	24.5097	24.5713	24.6426	24.6036	24.4164	24.5791	24.6128	24.4586	24.6424	24.6063	24.6835	24.6951	24.8744	24.8483	23.7919	23.9157	23.9132	23.748	24.1049	24.1091	24.0957	24.0544	24.2039	24.1684
Cz07g10110.t1	Cz07g10110	62	50	25.2106	25.2113	25.1821	25.1419	25.465	24.9711	25.2646	25.2511	25.2674	25.2537	24.62	24.5672	24.5598	24.665	24.423	24.615	24.8418	24.3784	24.816	24.8837	26.7693	26.616	26.7279	26.6981	25.472	25.1007	25.2675	25.2032	25.4768	25.4268	26.9985	26.691	26.832	26.8198	25.6724	25.4869	25.6989	25.5041	25.5467	25.5409	25.3858	25.4102	25.4133	25.24	25.1445	25.057	25.1255	25.2894	25.4925	25.4432	25.3927	25.4711	25.3586	25.1692	25.1738	25.1634	25.1161	25.0656	25.5406	25.5074	25.5385	25.5971	25.4972	25.4162	25.522	25.3086	25.3118	25.2072	25.7638	25.7312	25.2254	25.2417	25.0833	24.9724	25.0381	25.0523	25.0958	25.0881	25.4926	25.4583
Cz07g10120.t1	Cz07g10120	38	34	23.3393	23.3496	23.3991	23.3904	23.3121	23.4018	23.4017	23.3188	23.4096	23.3732	23.7289	23.8135	23.6658	23.6489	23.1724	23.2605	23.1266	23.0878	23.3768	23.3651	23.2945	23.1107	23.2233	23.1243	22.6826	22.696	22.699	22.6771	22.7496	22.7312	23.6029	23.4999	23.6252	23.5756	23.22	23.32	23.3547	22.4906	23.5537	23.4979	23.1625	23.1708	23.184	23.2987	23.176	23.1611	23.1873	23.1903	23.2035	23.3603	23.6478	23.6302	23.6639	23.7288	23.4827	23.525	23.5063	23.5428	23.6196	23.6458	23.6545	23.7907	23.645	23.596	23.4809	23.5249	23.4065	23.4755	23.5075	23.5281	23.9197	24.0386	23.9326	23.8788	23.7197	23.7796	23.6307	23.7311	23.7641	23.8129
Cz07g10160.t1	Cz07g10160	19	15	21.0988	20.9828	21.0357	20.9118	21.2526	21.2195	21.2196	21.1929	21.146	21.1248	20.1389	19.8351	20.0151	20.0263	20.254	20.2573	20.7163	20.8119	20.133	20.0451	21.3128	20.7043	20.7876	20.9124	21.7214	21.6016	21.5936	21.6738	21.2335	21.2407	19.1553	19.1699	19.1507	19.1946	19.7913	19.1813	19.2134	19.9347	18.9076	19.2743	18.1754	19.6848	18.3119	18.236	18.4867	18.7472	18.4692	18.5526	18.4832	18.589	20.3018	20.3124	20.3114	20.2248	20.5601	20.55	20.685	20.6311	20.5804	20.5049	20.7321	20.6164	20.8204	20.9267	20.9064	20.5734	21.2104	20.8349	20.8379	20.8237	20.5519	20.5041	20.6632	20.7448	20.4018	20.484	20.561	20.5556	20.6198	20.6462
Cz07g10180.t1	Cz07g10180	16	16	21.784	21.9013	21.6995	21.5627	21.2266	21.3982	21.3421	21.4232	21.7544	21.8125	22.1046	22.2633	22.1583	21.9903	21.8893	21.7484	21.5718	21.6957	21.9615	21.9717	22.237	22.3697	22.3143	22.3303	22.1476	22.2803	22.2569	22.193	22.3395	22.3066	21.4988	21.7371	21.5163	21.548	21.0861	21.9675	21.941	19.8971	21.8092	21.8335	21.9773	21.9201	22.0979	22.3919	22.0311	21.9206	21.9314	21.9915	22.1498	22.1842	21.6038	21.5729	21.6863	22.0721	21.4457	21.6987	21.6907	21.6593	21.7594	21.7525	23.0238	22.9042	22.6791	22.6911	22.1117	21.9425	21.9798	21.9903	22.1691	22.1288	22.5543	22.5156	22.2984	22.319	21.8435	22.1963	22.006	21.9134	21.7601	21.7805
Cz07g10205.t1	Cz07g10205	1	1																																																													19.0699	19.2289	19.2881	19.0445	18.3943	18.5645	18.3214	18.429	19.6243	19.6228
Cz07g10220.t1	Cz07g10220	32	28	21.8918	21.9849	21.9276	21.8848	21.7805	21.7819	21.7959	21.8354	21.6924	21.7065	20.3604	20.3359	20.0807	20.0359	19.9949	19.9643	20.0457	20.144	20.1095	20.026	21.811	21.5988	21.5074	21.713	22.0503	22.0136	22.0162	22.0805	21.698	21.665	20.9738	20.9878	21.0661	20.9532	21.0017	21.1011	21.2042	20.6322	21.2272	21.1875	21.6552	21.9954	21.7596	21.9192	21.7273	21.7387	21.7291	21.7444	21.7989	21.9331	21.2703	21.3902	21.3017	21.3645	21.3072	21.3209	21.3077	21.3701	21.3943	21.3712	22.2703	22.323	22.3664	22.376	22.1424	22.1122	22.0717	22.1186	22.1575	22.1372	22.359	22.5382	22.4049	22.5325	22.0714	22.1004	22.0596	22.0679	22.2772	22.2496
Cz07g11040.t1	Cz07g11040	20	17	21.115	21.0671	21.0772	21.0886	20.9024	20.8244	20.9766	20.9093	20.9577	20.8545	20.1212	20.3107	20.2285	20.3023	20.1032	20.1796	20.3438	20.2936	20.1532	20.1415	21.1731	21.3861	21.3913	21.3012	21.1295	21.175	21.1547	21.209	21.0576	21.1487	20.7438	20.8936	20.8981	20.8228	21.2852	20.8089	20.8115	21.1683	20.7926	20.8673	21.6617	21.6242	21.6729	21.5404	21.1758	21.2707	21.2045	21.2318	21.2423	21.289	21.2637	21.2613	21.3035	21.2393	21.0815	21.1377	21.0756	21.0297	21.1444	21.1429	21.6575	21.8713	21.7622	21.7978	21.6222	21.606	21.5662	21.5816	21.6326	21.6008	22.0635	22.2508	22.1356	22.1262	21.9784	22.0203	22.0244	22.0025	21.922	21.9275
Cz07g11060.t1	Cz07g11060	30	23	23.7606	23.8261	23.8577	23.7759	23.4517	23.453	23.4176	23.4359	23.3469	23.323	23.2	23.2982	23.2175	23.1549	22.7874	22.8018	22.6931	22.8508	22.7993	22.8282	24.2115	24.2531	24.2837	24.2738	23.8376	23.8497	23.7991	23.8342	23.961	23.859	23.4009	23.4812	23.4996	23.4595	22.079	22.7773	22.861	22.3874	22.8647	22.8537	22.3386	22.3989	22.4298	22.3659	22.087	22.1478	22.1233	22.2029	22.2362	22.2102	22.5611	22.5914	22.5385	22.5385	22.3294	22.2912	22.3053	22.3564	22.391	22.4282	21.5359	21.7416	21.6343	21.5994	22.0013	22.0814	21.9593	21.9395	21.9776	21.9413	22.5808	22.7978	22.7531	22.6848	22.8317	22.7752	22.7801	22.7957	22.9229	22.9808
Cz07g11160.t1	Cz07g11160	4	4	13.9463	14.8218	14.0693	14.2821	15.2707	15.1904	15.4483	15.2836	15.4632	15.3607	14.6389	14.3914	14.7409	14.6051	15.5205	15.356	15.6433	15.6845	15.626	15.7747	14.2434	13.8614	13.6762	13.5251	15.641	15.6354	15.3274	15.7481	15.3007	15.2434											20.4774	20.5388	20.3267	20.2425	19.9252	19.6746	19.9702	19.8387	19.59	19.6732	19.2326	19.2801	19.2626	19.0521	18.2005	18.2199	18.3609	18.2593	18.2933	18.3293	20.7139	20.6103	20.7738	20.7735	20.7598	20.6133	20.9039	21.0025	20.3057	20.3902	19.3465	18.6645	19.1146	19.2963	18.7788	18.6727	18.7639	18.4501	18.3807	18.182
Cz07g11180.t1	Cz07g11180	3	2																																									17.9933	17.7299	18.093	18.4837	18.1179	17.8653	17.9492	18.0816	18.7555	18.6103	16.1471	16.0705	16.2447	16.3796	15.9329	16.1262	16.1742	15.8248	15.9782	16.2308	18.4771	18.9004	18.5081	18.3571	18.4991	18.6297	18.4576	18.6101	18.6762	18.7125	17.9393	18.2888	18.086	17.8491	17.776	17.7357	17.7499	17.8346	18.2274	18.1891
Cz07g11250.t1	Cz07g11250	53	39	23.2422	23.264	23.2498	23.2089	23.1314	23.1473	23.1194	23.0697	23.0735	23.0892	22.5715	22.4863	22.5671	22.6063	23.0023	23.068	22.8274	22.8449	22.6981	22.7505	21.9695	21.9827	21.7449	21.8948	22.2678	22.1717	22.3835	22.2589	22.0683	22.1084	22.6053	22.4009	22.3625	22.4893	22.5728	22.3804	22.2972	22.9988	22.1045	22.164	22.3772	22.3485	22.4409	22.5759	22.5441	22.4296	22.5633	22.5365	22.4808	22.4664	22.8663	22.9145	22.9254	23.0451	23.1059	23.1099	23.0746	23.0649	23.0388	23.0038	23.4759	23.6467	23.4035	23.3624	23.1976	23.1426	23.0918	23.216	23.2589	23.2482	23.3262	23.4057	23.2958	23.2183	23.0578	23.113	23.0583	23.108	23.023	23.123
Cz07g12050.t1	Cz07g12050	1	1																																																																							13.4119	12.8489	15.6948	16.0654	13.478	13.5597	13.1598	14.5962	14.017	13.5031
Cz07g12060.t1	Cz07g12060	117	85	24.4501	24.414	24.4255	24.3928	24.4113	24.472	24.3803	24.32	24.3288	24.3315	24.4381	24.5327	24.4516	24.4225	24.4698	24.498	24.4387	24.197	24.4338	24.4139	24.4095	24.409	24.4561	24.4247	24.1285	24.0947	24.0827	24.1029	24.1268	24.0681	24.7438	24.7944	24.9024	24.8146	24.6451	24.715	24.7644	24.5953	24.7042	24.7175	24.457	24.4713	24.5289	24.54	24.4816	24.454	24.4664	24.4507	24.6178	24.5885	24.3751	24.4098	24.3985	24.4218	24.9116	24.7686	24.726	24.6577	24.6931	24.6779	24.6244	24.5859	24.5443	24.4888	24.9197	24.9358	24.9152	25.0571	24.8531	24.8582	24.8986	24.8739	24.9886	25.0246	25.2405	25.2448	25.2641	25.2643	25.0483	25.0502
Cz07g12080.t1	Cz07g12080	28	28	19.4805	19.5373	19.532	19.5645	19.8205	19.9545	19.7983	19.8318	19.6626	19.8035	18.5555	18.2948	18.3545	18.4665	19.2644	19.4697	19.7535	19.2611	18.9383	19.0829	19.4605	19.5723	19.6253	19.5196	20.0898	20.1923	20.1278	20.0153	19.8664	19.8476	20.1061	19.9487	19.9577	20.01	20.6185	19.7913	19.8363	20.2877	19.8498	19.8891	19.4153	19.4974	19.4046	19.4504	20.3322	20.3602	20.3164	20.1894	20.1844	20.2008	18.0104	18.0092	17.8451	17.8959	19.0171	18.6544	18.7404	18.7105	18.7456	18.7075	21.6923	21.4239	21.7048	21.8231	21.6745	21.6809	21.8081	21.7615	21.7107	21.6612	21.7064	21.2328	21.5946	21.7234	21.7928	21.62	21.6852	21.8122	21.793	21.8096
Cz07g12140.t1	Cz07g12140	1	1																																									16.2824	15.9356	15.9776	16.5928	16.1332	15.6528	16.2848	15.8132	15.6771	15.1529	17.1552	16.8383	17.0414	17.2582	16.2486	16.9562	16.707	16.6889	16.5468	16.4992	16.8114	16.5477	16.0965	16.2616	17.0411	16.813	16.6692	16.2719	16.1863	16.1792
Cz07g12160.t1	Cz07g12160	19	18	21.5545	21.4079	21.4338	21.3271	21.4114	21.368	21.3664	21.2391	21.3495	21.3278	21.7719	21.5941	21.708	21.7197	21.8831	21.9023	22.2497	21.9642	21.8369	21.8652	21.4855	21.5841	21.6207	21.6409	21.5843	21.5954	21.546	21.5617	21.6307	21.6056	20.9675	20.9316	21.0799	21.1174	20.6611	21.0039	21.007	21.0616	20.7175	20.6073	18.889	18.9662	19.0337	18.883	19.3304	19.5043	19.2348	19.4622	19.3145	19.3281	21.9	21.9618	21.9183	21.9155	22.206	22.147	22.1111	22.0946	22.1419	22.1287	21.6826	21.4526	21.5317	21.549	21.6284	21.6515	21.6286	21.8181	21.5938	21.5764	21.8502	21.8539	21.8374	21.8434	21.8309	21.8657	21.8824	21.7813	21.695	21.7027
Cz07g13070.t1	Cz07g13070	4	4	16.6987	16.7384	16.5875	16.7155	18.3316	18.1211	18.0071	17.9983	17.7557	17.7997																					18.5688	18.8331	18.0084	18.6875	18.1762	17.6751	17.4996	17.2364	17.6714	17.9309	16.9654	16.9096	16.8888	17.4454	18.1577	17.8037	17.9971	18.1148	18.4854	18.343											21.5096	20.231	20.7036	21.3556	19.4638	19.4916	19.519	19.495	19.4596	19.5933	20.394	19.5603	19.5511	19.9907	18.5849	18.502	18.5713	18.479	19.0134	19.0022
Cz07g13100.t1	Cz07g13100	43	39	23.7139	23.669	23.7341	23.8126	23.7992	23.7263	23.7366	23.6808	23.8259	23.8424	23.5518	23.4053	23.4948	23.6116	23.8554	23.8727	24.1006	23.6751	23.762	23.7996	23.2203	22.9595	22.9638	23.1514	23.1183	23.1437	23.0801	23.065	22.9843	23.0103	23.3648	23.2124	23.2696	23.3127	23.3608	23.3972	23.3729	23.1671	23.1614	23.1718	23.0602	23.0638	23.0909	23.0016	22.8647	22.9564	22.9274	22.9221	23.0191	23.0391	23.1023	23.1271	23.0984	23.1169	23.2385	23.1253	23.1131	23.0394	23.2826	23.2764	23.2677	23.3791	23.4615	23.5342	22.939	22.8837	23.1342	23.129	23.0508	23.0308	23.92	23.9176	23.9179	23.9296	23.7313	23.6493	23.7133	23.7264	23.5007	23.5414
Cz07g13140.t1	Cz07g13140	15	13	20.4438	20.3907	20.4342	20.4701	20.1655	20.1504	20.2362	20.2234	20.134	20.1636	20.2838	20.3343	20.2559	20.2529	20.045	20.002	20.0837	20.3393	19.9604	19.9459	21.1952	21.3716	21.2782	21.2293	21.2017	21.291	21.2427	21.2476	21.2835	21.2957	19.5868	19.6243	19.4914	19.4425	19.845	19.3709	19.3775	20.5713	19.1973	19.1782	22.1543	22.1505	22.0812	22.02	21.761	21.7259	21.8142	21.7205	21.6402	21.6498	22.5311	22.5248	22.4362	22.3717	22.0277	22.0166	22.0765	22.1082	21.9358	21.9415	21.3879	21.4245	21.4582	21.4426	21.9636	22.0571	21.815	21.9524	21.7849	21.7292	21.083	21.1327	21.0983	21.0613	21.3977	21.3837	21.3442	21.3319	21.3817	21.4257
Cz07g13160.t1	Cz07g13160	11	9	17.1033	17.9896	17.059	16.7315	16.6395	16.479	16.3971	16.112	17.0678	17.1298	16.9767	17.7144	16.9758	16.7471	16.3699	16.5365	16.9611	16.7921	17.1756	17.2683	21.3414	21.3037	21.3149	21.2176	20.4439	20.5612	20.4421	20.491	21.4745	21.5026	20.028	20.0426	20.157	20.0814	19.2789	19.2444	19.5714	19.2671	19.4595	19.4033																					15.8569	16.2925	15.713	15.6432	15.7266	15.8002	15.7854	16.2554	16.9531	16.895	13.736	13.5797	13.2949	13.3777	13.5434	13.7225	13.812	14.0294	14.0136	13.6061
Cz07g13170.t1	Cz07g13170	16	15	19.2014	19.2534	19.1864	19.1741	18.887	19.0493	18.8366	18.8546	18.979	18.9507	21.5335	21.3295	21.3447	21.5655	21.6921	21.6604	21.6108	21.6583	21.4723	21.5065	21.774	21.6121	21.4927	21.7142	21.7948	21.752	21.7208	21.747	21.7558	21.8007	22.1359	22.2018	21.8434	22.1098	21.2241	21.927	21.8165	19.8685	21.9547	21.935	20.5637	20.6584	20.5428	20.653	20.472	20.6001	20.5575	20.6087	20.5834	20.5353	20.8768	20.9499	20.9329	20.8131	20.9816	21.0706	21.0483	20.976	20.9612	20.9769	22.461	22.312	22.5064	22.6648	21.6625	21.6122	21.6335	21.6014	21.8133	21.7982	23.1897	23.0105	23.2234	23.3451	22.6477	22.6388	22.6409	22.7247	22.6563	22.6664
Cz07g13180.t1	Cz07g13180	45	41	22.0795	22.1538	22.0138	22.0046	21.8756	21.902	21.859	21.8798	22.0214	22.0061	20.2013	20.2532	20.2657	20.2939	20.1219	20.135	20.1016	19.9486	20.1768	20.1757	21.9384	22.0363	21.9613	21.972	21.685	21.7477	21.659	21.7147	21.7951	21.8256	22.5203	21.9269	22.1134	22.2315	21.9837	21.7219	21.7492	21.8065	21.6475	21.6431	21.8134	21.8112	21.8623	22.0134	21.7704	21.6971	21.7279	21.7821	21.819	21.8574	21.5229	21.5171	21.5365	21.6109	21.5556	21.4681	21.5058	21.5122	21.4666	21.4759	22.4275	22.4487	22.4925	22.401	22.5064	22.4627	22.4271	22.4831	22.3292	22.3367	22.3802	22.4453	22.462	22.4099	22.538	22.5175	22.491	22.439	22.3319	22.371
Cz07g13190.t1	Cz07g13190	34	30	19.7954	19.9198	19.8108	19.8165	19.3172	19.4309	19.3551	19.6211	19.3727	19.4169	21.2664	21.5506	21.4522	21.3783	21.0555	21.0184	20.9125	21.106	21.1058	21.0934	22.0911	22.1312	22.1373	22.1386	21.5074	21.5375	21.5432	21.5367	21.7155	21.6645	20.914	20.7801	20.5535	20.8855	19.9604	19.5373	19.7133	20.3051	19.9857	20.025	20.9723	20.924	21.0158	20.9932	20.7622	20.7427	20.6935	20.8645	20.9067	20.893	22.5975	22.5879	22.5604	22.6906	22.3652	22.4168	22.4154	22.3893	22.3455	22.3961	23.0295	22.9829	23.1036	23.1003	22.9249	22.9348	22.8599	22.9806	22.8195	22.7974	22.3464	22.2813	22.5116	22.5188	22.1539	22.2326	22.2153	22.1815	22.0616	22.0856
Cz07g13220.t1	Cz07g13220	32	29	21.9361	21.6064	21.7367	21.9771	22.5314	22.6129	22.4909	22.456	22.419	22.3852	21.5405	21.1968	21.3307	21.6	22.1393	22.066	21.942	21.7948	21.7266	21.791	21.7033	21.5109	21.6196	21.7422	22.0791	22.1389	22.189	22.0953	21.9665	21.9746	21.7403	21.9044	21.8431	21.8598	22.1509	22.0643	22.0711	21.7913	22.0294	22.0489	22.879	22.9041	22.9461	23.0129	22.7103	22.6582	22.6397	22.6894	22.9233	22.9363	22.7012	22.8095	22.743	22.8675	23.2021	23.2264	23.2054	23.2353	23.0057	22.9931	22.9292	22.6159	22.6617	22.9388	23.0735	23.0678	23.2738	23.0742	22.8941	22.8562	23.3477	23.2708	23.1534	23.1756	23.3382	23.391	23.4616	23.4977	23.2479	23.2809
Cz07g14050.t1	Cz07g14050	26	23	22.3651	22.46	22.4146	22.385	23.119	22.8513	22.941	22.9056	23.0114	23.0102	24.5145	24.5462	24.5997	24.5673	25.6708	25.7779	25.9673	25.0252	25.077	25.0176	23.7434	23.8208	23.8383	23.8242	23.0977	23.1456	23.0812	23.1357	23.375	23.3654	23.4843	23.534	23.5169	23.5125	23.1148	24.4815	24.3701	22.6738	23.5671	23.5682	23.1453	23.2539	23.1104	23.0218	23.7454	23.457	23.5836	23.6013	23.9715	23.9687	23.7155	23.7479	23.5914	23.4662	23.8954	23.9847	24.0721	23.9954	24.0815	24.0802	22.8473	22.9529	22.7162	22.5863	23.198	23.0436	23.1583	23.3397	23.4913	23.4544	23.258	23.2973	23.1971	23.0614	23.788	23.8266	23.8447	23.7187	23.5703	23.5969
Cz07g14090.t1	Cz07g14090	9	8	19.0216	19.0605	19.0745	19.1902	18.9752	19.1862	19.2689	19.5526	19.223	19.1161	16.2263	16.3253	16.2794	16.4248	16.919	16.9413	17.1809	16.3237	16.8063	16.6931	14.6347	14.2066	14.0731	14.5982	15.7587	15.4817	15.5264	15.7094	15.5171	15.3588											18.458	18.1027	18.6531	18.5949	18.4462	18.3035	18.3345	18.3099	18.3887	18.1361	17.8899	17.9554	18.0634	18.1443	17.4408	17.4667	17.259	17.7264	17.362	17.4012	17.9813	17.9839	17.9768	17.9652	19.0935	18.9634	18.6649	18.6799	18.2055	18.1566	15.2216	15.703	15.0865	15.1526	16.0917	16.2354	15.9146	15.9785	15.962	16.3269
Cz07g14120.t1	Cz07g14120	88	83	25.1891	25.2105	25.3079	25.3341	25.3257	25.3437	25.3732	25.3307	25.295	25.2327	25.1261	24.9798	25.1844	25.2726	25.5798	25.6631	25.6668	25.5927	25.3907	25.415	25.4335	25.4136	25.4378	25.4613	25.3671	25.3133	25.348	25.3548	25.4108	25.3792	25.1226	25.0429	25.0905	25.092	24.6372	24.9017	24.9307	24.8537	24.9308	24.9322	24.8684	24.874	24.9197	24.9872	25.013	24.8648	24.9677	24.9321	25.2317	25.1964	24.7143	24.7747	24.794	24.8046	24.9658	24.8735	24.8934	24.8775	24.9194	24.895	24.6788	24.5046	24.5794	24.5823	24.9738	24.9743	25.0435	24.996	24.9692	24.9501	24.9642	24.8441	24.7131	24.6342	25.3072	25.2883	25.2953	25.2635	25.1318	25.0757
Cz07g14150.t1	Cz07g14150	53	45	20.4521	20.3693	20.4439	20.5042	20.3527	20.1287	20.2741	20.2217	20.5189	20.4234	19.8166	19.638	19.3981	19.3575	19.609	19.6002	19.7657	20.1636	19.8143	19.8303	22.6534	22.7712	22.7932	22.7895	21.6977	21.6176	21.6631	21.6419	21.8181	21.8364	23.1768	23.4163	23.3206	23.2203	22.6911	22.7346	22.6784	22.8745	22.8867	22.7999	20.2729	20.2137	20.2414	20.1947	20.3184	20.1618	20.3138	20.2507	20.2499	20.1892	20.8338	20.832	20.7966	20.8185	20.7867	20.633	20.8066	20.7428	21.0802	21.0766	21.1734	21.1262	21.2096	21.1678	21.0009	21.1118	20.9232	20.9617	21.232	21.2379	20.5665	20.393	20.532	20.5255	20.453	20.4851	20.4308	20.4993	20.4182	20.4849
Cz07g14170.t1	Cz07g14170	15	15	17.9876	18.0638	17.9302	17.7762	17.667	17.6715	17.8363	17.7845	17.7534	17.8074	17.8189	17.6867	17.7092	17.7569	18.1672	18.1307	18.0686	18.489	17.8028	17.6184	19.0119	19.0049	19.0707	19.0216	18.8891	18.8842	18.9278	18.9153	18.8431	18.785	19.1286	19.0607	18.919	18.9836	19.8752	18.5479	18.4778	19.824	18.6723	18.5401	17.549	17.4819	17.3532	17.356	17.1626	17.1587	17.1165	17.1087	17.0434	17.0597	19.6086	19.6102	19.5424	19.5069	19.3744	19.3505	19.34	19.3453	19.5018	19.5253	18.6286	18.8282	18.8287	18.8566	18.7396	18.824	18.8578	18.8055	18.6376	18.6895	19.135	18.8708	18.5734	18.7477	19.3719	19.4012	19.4361	19.2721	18.945	18.9971
Cz07g15010.t1	Cz07g15010	34	26	22.4536	22.5044	22.5195	22.5794	21.9799	22.1093	22.0875	22.2069	22.1755	22.2217	22.5662	22.5026	22.5288	22.5918	22.2368	22.1624	22.0797	22.1292	22.2572	22.3075	22.6315	22.6931	22.6425	22.6474	22.7128	22.7747	22.71	22.6562	22.7402	22.7914	22.0233	21.9736	21.9682	21.9723	21.7675	22.1994	22.2204	22.2492	22.5428	22.5801	23.1782	23.1379	23.2083	23.2103	22.836	22.9062	22.8114	22.7948	22.6213	22.6722	23.5773	23.5412	23.5508	23.5387	23.305	23.3386	23.3138	23.333	23.1677	23.1253	23.0556	23.1025	23.129	23.0128	23.4298	23.2809	23.3524	23.282	23.2456	23.2065	22.1957	22.1347	22.2339	22.3097	22.4403	22.3697	22.4387	22.384	22.3904	22.3597
Cz07g15040.t1	Cz07g15040	117	117	28.5762	28.7321	28.7426	28.8541	28.3999	28.9271	28.5588	28.3629	28.6482	28.6551	28.4451	28.5454	28.6237	28.7669	28.3114	28.2791	27.9715	27.6865	28.6487	28.6494	25.1869	25.2105	25.1369	25.1429	27.3915	27.8191	27.5312	27.4996	28.1103	28.1007	24.8669	24.8343	24.7104	24.8	25.6107	26.87	26.8399	24.6545	28.0353	28.0313	29.9666	29.9815	29.9085	29.9022	29.3011	29.2255	29.2789	29.2196	28.5378	28.5424	30.0805	30.0611	30.014	30.055	29.5132	29.5104	29.4041	29.5598	28.6579	28.6951	27.5833	28.0326	27.551	27.4186	29.6222	29.8577	29.3643	29.619	28.8743	28.9266	27.3857	27.9168	27.3955	27.2455	29.2188	28.9313	28.9741	29.2446	28.7568	28.8314
Cz07g15120.t1	Cz07g15120	5	5	14.289	12.9798	13.8543	14.7743	16.5008	16.0181	16.1958	16.3545	15.6583	15.8268	17.4541	17.3047	17.2586	17.3333	17.5195	17.5963	17.8341	17.7066	17.4014	17.6659	18.0879	18.266	18.2836	18.1132	18.3005	18.0917	18.2081	18.1189	18.1161	18.064	19.2911	19.4526	19.3692	19.4142	19.1339	20.143	19.9685	18.4771	19.817	19.8311	18.9565	19.0094	18.9282	18.8715	18.679	18.6874	18.7166	18.7795	18.9704	18.7365	18.3114	18.1489	18.1028	18.1083	18.1694	18.0751	18.0601	17.9635	18.0449	18.036	19.3735	19.427	19.3579	19.3042	19.173	19.1824	19.2525	19.0488	19.282	19.2922	19.593	19.4028	19.4729	19.5029	19.1277	19.3186	19.2246	19.1419	19.2576	19.223
Cz07g15130.t2	Cz07g15130	4	4	17.2254	17.672	17.3825	17.294	16.6449	16.6619	16.5948	16.7018	16.5884	16.6298	19.3423	19.6014	19.4439	19.2947	18.4657	18.4769	18.6325	18.235	18.8502	18.8608	17.4521	17.3737	17.3306	17.3519	16.6633	16.5633	16.3228	16.5849	16.7827	16.6568	18.7671	18.7945	19.0145	18.7564	19.1066	18.6048	18.6083	18.9907	18.5745	18.6333	20.216	20.1961	19.9708	19.725	19.962	20.3286	19.8581	20.0596	19.6292	19.5026											20.7593	20.3487	20.8957	20.6527	20.583	20.5467	20.5713	20.4342	20.381	20.3931	17.5371	17.3319	17.7337	17.535	17.7527	17.7155	17.6149	17.6023	17.5982	17.5434
Cz07g15170.t1	Cz07g15170	14	11	21.2	21.4906	21.1479	21.2428	21.0961	21.1998	21.3604	21.2828	21.1805	21.1366	22.6601	22.9464	22.7605	22.6362	22.5344	22.4664	22.332	22.2846	22.3618	22.4217	20.02	20.0955	20.0194	20.049	20.393	20.2887	20.347	20.392	20.3001	20.3108	19.6019	19.5933	19.5871	19.5128	18.9193	19.7526	19.7991	15.5302	19.9267	19.9515	21.9473	21.8786	21.8836	21.9091	21.4519	21.496	21.4603	21.3837	21.4201	21.4426	21.7941	21.704	21.621	21.6675	21.6952	21.742	21.6559	21.7245	21.7293	21.7587	21.5721	21.5356	21.5049	21.4727	21.2238	21.3345	21.1928	21.3512	21.6414	21.6897	22.68	22.7577	22.9047	22.6731	22.1285	22.2318	22.0243	22.1094	22.3866	22.5015
Cz07g15180.t1	Cz07g15180	18	14	18.4172	18.4531	18.3003	18.3261	18.9826	19.0405	19.0247	19.0606	18.8102	18.8739	20.2634	20.0866	20.0772	20.1668	20.4111	20.4714	20.4303	20.8522	20.5183	20.4841	19.7445	19.6511	19.5349	19.7132	20.727	20.9201	20.6912	20.6363	20.8612	20.9214											22.0043	22.0125	22.025	22.1261	21.8582	21.8026	21.9226	21.8837	21.5672	21.5869	19.1989	19.2774	19.206	19.4042	19.2368	19.2912	19.2848	19.2009	18.9776	19.0363	21.229	21.025	20.9849	21.114	21.8326	21.8744	21.7883	21.8702	21.338	21.3269	21.0182	20.9781	20.8404	20.8212	21.2921	21.2273	21.2192	21.388	21.0705	21.0805
Cz07g15210.t1	Cz07g15210	5	5	18.6399	18.4649	18.5183	18.496	18.4032	18.5535	18.5526	18.4368	18.3997	18.3079	17.7526	17.6856	17.6664	17.5253	17.3716	17.2384	17.1945	17.6371	16.9407	17.2129	18.6963	18.6115	18.7852	18.6948	18.9086	19.3242	18.9707	18.9438	19.5752	19.652	19.6018	19.5013	19.5841	19.549	19.0339	19.4617	19.4733	19.9347	19.5581	19.5085	19.3435	19.5232	19.3847	19.4631	19.3537	19.618	19.3486	19.3726	19.1414	19.3072	20.3653	20.3499	20.4908	20.3745	20.2625	20.2714	20.2715	20.3658	19.7977	19.8677	17.9982	18.4781	18.6523	18.7834	18.2356	18.2553	18.3586	18.3701	18.375	18.4986	16.6752	16.617	16.6026	16.8833	16.6395	16.4132	16.5065	16.8901	16.6106	16.2905
Cz07g15250.t1	Cz07g15250	30	28	23.1768	23.1401	23.0873	23.0476	23.1282	23.1201	23.0598	23.0185	23.0178	23.028	22.4825	22.5836	22.4106	22.3148	22.225	22.1888	22.1327	22.2317	22.0499	22.0945	23.122	23.0201	23.0964	23.1819	22.5144	22.5202	22.4523	22.3822	22.5038	22.45	23.1439	23.1572	23.1184	23.2168	21.7789	23.2435	23.2002	21.8716	22.6475	22.6089	22.034	22.0154	22.0421	22.0295	22.1258	21.9798	22.1742	22.089	22.0904	22.0657	22.1674	22.1607	22.1644	22.2246	22.4341	22.3517	22.3506	22.235	22.4424	22.4382	21.6557	21.5646	21.292	21.3409	22.1626	22.2864	22.0468	22.1904	22.0283	22	22.5366	22.5296	22.1379	22.2211	23.4305	23.4344	23.4704	23.3864	22.9519	23.0143
Cz07g16070.t1	Cz07g16070	7	6	18.0456	17.4331	17.8286	18.0323	20.0195	19.7958	19.8662	19.733	19.3175	19.3343	17.8769	17.5422	17.7701	17.9746	18.025	18.1186	18.1809	18.0085	18.0089	17.8724																					17.5746	19.4328	17.6843	17.8582	19.7295	19.8243	19.5468	19.8433	19.5831	19.5952	17.7996	17.8683	17.8195	17.8871	17.7204	17.5183	17.4879	17.3687	17.8685	17.6537	18.8172	18.8318	18.7688	18.8409	18.6823	18.6841	18.4499	18.5353	18.7002	18.6669	18.2777	18.138	18.1033	18.2385	17.9293	18.0104	17.9223	17.9801	17.8615	17.8726
Cz07g16100.t1	Cz07g16100	80	58	24.8393	24.7142	24.984	25.0479	25.1921	25.0228	25.044	24.9937	24.8385	24.8024	24.916	24.8117	25.0067	25.0327	25.2114	25.1821	25.1196	24.7826	24.8835	24.9029	26.1813	25.8649	26.1245	26.184	24.9495	24.8249	24.9128	24.8777	25.1834	25.1721	25.4204	25.3894	25.5125	25.4962	24.4524	24.6254	24.5159	24.9419	24.8112	24.8179	24.3282	24.3715	24.3731	24.3561	25.1737	24.7928	25.0117	24.9417	24.9158	24.8873	25.2229	25.2269	25.2203	25.1804	25.9138	25.6744	25.6589	25.583	25.5601	25.5773	25.4336	25.6021	25.4212	25.4295	25.0024	25.0149	25.1743	25.6952	25.6092	25.6293	25.6885	25.5742	25.5406	25.5572	25.7947	26.1511	25.389	25.7658	25.5057	25.9237
Cz07g16140.t1	Cz07g16140	31	27	23.6527	23.5872	23.6662	23.6206	23.5892	23.4523	23.5559	23.6571	23.5071	23.4835	23.8015	23.7516	23.7293	23.637	23.6366	23.5634	23.6784	23.6016	23.4722	23.4757	23.3293	23.2855	23.3096	23.2874	23.5448	23.4408	23.5006	23.5154	23.3475	23.3368	22.9117	22.8652	22.908	22.8454	22.5804	22.8269	22.8494	23.0603	22.7059	22.6956	23.2884	23.263	23.2413	23.187	22.9675	22.9946	22.9693	22.899	22.8592	22.8574	23.2382	23.1803	23.1794	23.1173	22.861	22.9874	22.8855	22.9469	22.8574	22.8985	22.8778	22.9881	23.0106	22.9519	23.0095	22.9599	22.9395	22.7803	23.1023	23.1498	23.0231	23.0575	23.1264	23.1233	23.2788	23.2461	23.2651	23.1567	23.0872	23.0938
Cz07g16145.t1	Cz07g16145	1	1																																																													15.7949	15.9409	16.1062	16.0789	16.0146	16.2641	16.3014	16.0532	15.6382	16.0588
Cz07g16170.t1	Cz07g16170	68	64	24.8356	24.9528	24.9681	25.0579	24.7	24.6768	24.6859	24.8093	24.7034	24.6932	24.9946	25.1013	25.1598	25.1608	24.8254	24.8632	24.965	24.8355	24.9203	24.9131	25.0001	24.9681	25.0351	25.038	24.8819	24.8633	24.8504	24.9065	24.9176	24.9398	24.5352	24.4666	24.6038	24.5956	24.4015	24.4989	24.59	24.197	24.449	24.4182	24.2148	24.3066	24.295	24.347	24.2987	24.3022	24.2277	24.2963	24.2704	24.3124	24.0615	24.1457	24.1288	24.176	24.4592	24.3133	24.3016	24.2238	24.2029	24.2162	25.2181	25.11	25.1038	25.149	24.9867	25.0223	24.9323	25.0026	25.0435	25.0044	24.3536	24.1744	24.154	24.2076	24.198	24.2373	24.2221	24.2066	24.07	24.0991
Cz07g16200.t1	Cz07g16200	41	35	22.122	22.2349	22.1137	22.0451	22.165	22.0505	22.1362	22.1047	21.9638	21.9891	22.1477	22.1488	22.1268	22.1057	22.3924	22.3891	22.4494	22.4847	22.1737	22.1447	23.2073	23.0263	22.9614	23.0545	23.2835	23.244	23.2588	23.2988	23.1844	23.166	23.4072	23.3308	23.4145	23.4109	23.1678	23.3537	23.3338	22.7994	23.5434	23.4977	22.0714	22.0635	22.0854	22.1665	22.0214	22.0872	22.0047	21.9536	21.9574	21.9967	22.613	22.6347	22.7138	22.7041	22.531	22.6836	22.6759	22.6406	22.5836	22.5925	23.5703	23.5037	23.5703	23.6201	23.44	23.488	23.4564	23.3321	23.4647	23.4429	22.9358	23.0361	23.0664	22.9983	22.9511	22.9593	22.876	22.8672	22.8882	22.9362
Cz07g17010.t1	Cz07g17010	6	6	20.4952	20.6628	20.5268	20.1326	20.2894	20.2901	20.1388	20.1462	20.1679	20.1293	21.2596	21.4508	21.2718	20.7532	20.314	20.1581	20.0042	20.0489	20.3444	20.3	22.0221	21.976	22.1249	22.0298	22.2555	22.1058	22.0601	22.1187	21.9845	22.0472	21.4609	21.5278	21.6287	21.6411	21.1404	21.3457	21.3572	21.0106	21.2232	21.2535	19.8926	19.6575	20.032	20.2839	20.202	20.0853	20.1748	20.1655	21.8503	21.8638	18.1854	18.0084	18.3365	18.4763	17.913	18.005	17.7824	17.6999	19.6459	19.6248	18.2836	19.6544	19.0591	18.8337	18.2711	18.4801	18.3898	18.578	19.6327	19.4835	20.7704	21.4074	21.1269	20.9902	21.294	21.4056	21.3409	21.3705	21.7361	21.6945
Cz07g17020.t1	Cz07g17020	3	3	15.5119	14.5534	14.8195	15.1981	15.9503	16.0223	16.333	16.2131	16.1278	15.9991											14.67	14.8541	14.7668	14.5786	16.6239	16.761	16.5838	16.5837	16.2788	16.5432																															18.7785	18.9662	18.7431	18.6815	17.8237	17.851	17.4013	17.8636	18.616	18.7523	17.8262	17.6709	17.9172	17.7115	17.8937	17.9393	17.9865	17.7819	17.661	17.6773
Cz07g17030.t1	Cz07g17030	14	13	20.5808	20.4906	20.4994	20.5761	20.3809	20.3811	20.3921	20.3195	20.1844	20.1796	17.3362	17.2995	17.4364	17.5228	17.4232	17.4178	17.3294	17.7085	17.2179	17.2068	21.4364	21.3035	21.3117	21.4101	21.2575	21.2393	21.3103	21.2196	21.1566	21.098	17.8516	18.1348	18.1832	18.1378	18.0532	17.7102	17.8766	18.3453	17.9751	18.0153	21.6801	21.6631	21.684	21.7709	21.3102	21.3319	21.3149	21.3113	21.4631	21.4398	19.5926	19.43	19.6245	19.7015	19.2846	19.3461	19.3229	19.3677	19.3019	19.3543	19.9628	20.0283	19.949	20.0157	20.5491	20.2364	20.3094	20.2479	20.1559	20.105	20.8305	20.9229	20.8476	20.7797	20.9136	20.8707	20.8435	20.8724	20.8789	20.8451
Cz07g17060.t1	Cz07g17060	33	30	24.6442	24.5466	24.5388	24.4142	24.5639	24.0107	24.2093	24.0169	24.7129	24.6627	23.5214	23.4046	23.5088	23.5033	23.8724	23.9037	24.194	23.3225	23.9352	23.9518	25.9448	25.6215	25.854	25.7639	24.5486	24.2522	24.3851	24.3697	24.5621	24.5293	26.7728	26.5	26.8393	26.7829	26.3191	25.2385	25.2132	25.0873	24.9513	24.8988	24.1872	24.2151	24.1957	24.0324	23.8574	23.7507	23.765	23.8334	24.5101	24.5219	24.1069	24.1676	24.0533	23.9529	24.0003	23.8353	23.7725	23.8233	24.3334	24.3156	23.6196	23.8402	23.7612	23.6063	23.6902	23.5493	23.5598	23.6451	24.2312	24.2552	23.2717	23.6208	23.3478	23.238	23.6576	23.5326	23.5841	23.6103	24.5658	24.5854
Cz07g17070.t1	Cz07g17070	38	31	21.3238	21.3779	21.3016	21.3926	21.3449	21.3447	21.2806	21.2917	21.3261	21.3363	21.2156	21.1999	21.1799	21.1885	20.995	20.9539	21.0223	20.9186	20.9674	20.9961	20.5015	20.4726	20.503	20.4407	20.3521	20.4323	20.4419	20.3276	20.5738	20.4959	21.2353	21.1872	21.2158	21.215	21.0499	21.267	21.2759	21.6011	21.1429	21.1267	22.0525	22.0513	22.1034	22.0784	21.7367	22.4819	21.7977	21.7772	21.6003	21.5852	21.8038	21.8819	21.856	21.9179	21.5956	21.6308	21.619	21.6752	21.6346	21.6083	21.312	21.299	21.4331	21.4615	21.2669	21.3003	21.2596	21.1804	21.1954	21.2231	21.8187	21.8344	21.9613	21.96	21.9134	21.8184	21.8188	21.8672	21.814	21.8207
Cz07g17120.t1	Cz07g17120	19	16	23.8792	23.9648	23.9116	23.9623	24.3306	24.3948	24.2441	24.2548	24.2076	24.2241	23.6221	23.6618	23.6603	23.7483	23.8169	23.8122	23.8154	23.4137	23.826	23.8387	24.3552	24.3307	24.4224	24.3994	23.9835	23.9214	23.8772	23.9345	23.9522	23.9322	23.719	23.8347	23.8429	24.0018	22.4063	23.8402	23.6773	21.5903	23.472	23.5349	23.6658	23.6995	23.6387	23.6175	24.1656	24.0557	24.0967	24.1026	24.1689	24.2167	23.0207	23.1306	23.0409	22.9883	23.5383	23.3528	23.3252	23.3377	23.4311	23.456	23.977	24.0297	23.8253	23.914	23.9745	23.8482	24.0189	24.1837	23.8406	23.8438	24.9351	24.9544	24.7006	24.8227	24.7231	24.7428	24.6649	24.7306	24.651	24.6954
Cz07g17170.t1	Cz07g17170	35	29	22.3493	22.3838	22.2643	22.4586	22.465	22.4925	22.4677	22.5702	22.4302	22.3396	23.4024	23.3851	23.2966	23.3773	23.3448	23.3091	23.2057	23.5479	23.4448	23.4201	23.833	23.7011	23.7176	23.7801	23.5003	23.5297	23.5199	23.4876	23.5002	23.5327	22.3111	22.4179	22.3171	22.3402	23.5042	22.7014	22.6517	22.938	22.5985	22.6051	23.1998	23.2647	23.2051	23.257	23.2483	23.2509	23.2371	23.2427	23.0868	23.1217	23.3063	23.3694	23.3224	23.4462	23.0305	23.1679	23.1171	23.1485	23.0994	23.0713	23.8719	23.8841	23.9729	23.9669	23.8109	23.7612	23.7816	23.725	23.657	23.6752	23.346	23.401	23.4898	23.4554	23.3545	23.3661	23.3167	23.3219	23.188	23.1609
Cz07g17200.t1	Cz07g17200	19	16	21.3109	20.7964	20.7679	20.9436	20.5534	20.5463	20.8187	21.1404	20.9707	20.935	21.0429	20.689	20.7299	20.8342	20.4312	20.415	20.7203	20.3528	20.7911	20.7309	19.027	18.6684	18.415	18.5014	18.5247	18.6085	18.6053	18.6429	18.5384	18.6125	20.7196	20.1021	20.1691	20.1318	20.4679	20.7844	20.8408	19.7692	20.4815	20.4808	21.5802	21.6103	21.625	21.7651	21.0352	21.1126	21.1227	21.246	20.998	20.9085	20.3601	20.2399	20.3715	20.3495	20.2292	20.4875	20.5511	20.4075	20.3444	20.3706	20.8861	20.8291	20.8417	20.869	21.0844	20.9301	21.1229	20.7061	20.919	20.824	21.3134	20.9878	21.0216	21.2099	21.1934	21.2297	21.2479	21.1934	20.8454	20.9524
Cz07g17240.t1	Cz07g17240	14	14	17.2582	16.7566	16.7431	17.1747	17.9759	17.9606	17.7979	17.8127	17.9111	17.9211	16.7859	16.8513	16.9153	16.9204	17.4008	17.562	17.5882	17.9356	17.3693	17.264	17.6807	17.6823	17.7718	17.8528	18.0091	17.9511	18.0667	18.0491	18.1716	18.3435	16.3568	16.1565	16.1722	16.2864	19.8767	17.5423	17.5473	20.0374	17.5065	17.46	18.0113	18.2176	18.1874	18.0822	18.4157	18.6068	18.5843	18.5126	18.2681	18.2889	19.6052	19.6633	19.5521	19.4205	19.6314	19.5946	19.6516	19.6463	19.2431	19.278	18.9629	19.0307	19.0557	19.1354	18.9753	18.9511	19.1611	18.9175	18.9437	18.9686	21.057	21.1979	21.1065	21.0951	21.011	21.004	20.9868	21.0303	20.8055	20.9225
Cz07g18050.t1	Cz07g18050	4	4											16.2636	15.8464	15.7575	16.3791	16.7696	16.7086	16.7821	17.4588	16.5865	16.3781																					17.3654	17.4737	17.4382	17.2539	18.0083	18.0696	17.9511	18.0252	17.9961	18.0202											17.9986	17.9462	18.0885	18.1582	17.8394	17.8907	17.9743	17.9692	17.9358	18.0643	14.5327	14.2342	15.0604	14.9838	15.0762	14.7479	14.9157	15.1139	14.9257	14.623
Cz07g18130.t1	Cz07g18130	3	3	17.6079	17.3812	17.6899	17.8018	18.2125	18.203	18.2428	18.3729	18.2063	18.1974	15.6559	14.9583	15.6996	15.9527	16.1578	16.2254	16.156	16.6516	16.2499	16.2996																					15.6062	16.1234	15.499	15.7741	16.9139	17.2009	17.1041	16.8155	16.7363	16.6909	14.805	15.0266	15.1327	15.0653	16.9467	16.547	16.1366	16.4371	16.273	16.1388			12.4561		13.3791	13.6421	12.9742	13.8056		12.7031	14.7031	14.2473	14.8446	14.8309	15.4251	15.5036	15.6454	15.4459	14.5537	14.9376
Cz07g18155.t1	Cz07g18155	1	1																																																													15.1725	15.0945	15.2343	15.3943	14.8798	15.2845	16.285	15.0111	14.9582	14.9156
Cz07g18170.t1	Cz07g18170	13	9	22.537	22.5189	22.5674	22.4748	22.1065	22.2673	22.1482	22.2368	22.0754	22.0174	22.3787	22.4054	22.38	22.356	21.8237	21.8539	21.8197	21.7147	21.9606	21.9494	21.6367	21.7515	21.76	21.7935	21.685	21.8365	21.7464	21.7065	21.8104	21.825	20.0438	20.1283	20.1644	20.1495	19.7352	20.1248	20.0858	19.8832	20.2313	20.2712	21.3224	21.2263	21.3562	21.3797	21.1602	21.0366	21.0488	21.1375	20.8572	20.8533	20.7531	20.7124	20.7782	20.8369	20.4264	20.5051	20.4064	20.4935	20.4371	20.3699	20.5314	20.5407	20.5049	20.4209	20.7615	20.866	20.6153	20.6696	20.5028	20.5962	21.8034	21.8537	21.6733	21.5687	21.6861	21.6705	21.6547	21.6473	21.7159	21.726
Cz07g18280.t1	Cz07g18280	31	25	22.6625	22.5631	22.6716	22.7012	23.3986	23.4063	23.3675	23.2982	23.3018	23.307	22.0809	21.8327	21.9067	22.0067	22.5399	22.4904	22.6167	22.7974	22.2795	22.2846	22.7409	22.6369	22.7631	22.7456	22.3995	22.4769	22.4402	22.4284	22.4456	22.486	22.3401	22.3173	22.423	22.4192	22.533	22.211	22.206	22.5411	21.7811	21.8393	22.2641	22.2195	22.24	22.1023	22.5437	22.4472	22.5365	22.5288	22.453	22.5076	23.2609	23.2593	23.1754	23.0243	23.2636	23.244	23.2925	23.2044	23.2312	23.1873	21.6801	21.8191	21.9557	21.962	21.7834	21.7085	21.8059	21.9384	21.8373	21.8265	23.2291	23.15	23.241	23.2087	23.2417	23.2356	23.2847	23.2234	23.1775	23.0858
Cz07g19060.t1	Cz07g19060	3	3																					18.0615	18.0073	18.0863	17.9825	17.9144	17.9569	17.8565	18.0328	18.0683	18.1315	18.8411	18.6152	18.6064	18.6873	17.4937	18.3155	18.5311	18.7887	18.5286	18.6131	18.0512	17.9481	18.0149	18.0801	18.1908	18.1972	18.2359	18.2413	18.0302	18.1274	18.9233	18.8734	18.8946	19.0572	18.7916	18.8931	18.8641	18.9579	18.8604	18.7894	17.8961	18.0145	17.8712	17.7185	18.2556	18.1586	18.2046	18.0385	18.0758	18.206	17.8596	18.0028	17.591	17.6059	17.9702	17.9743	17.9407	17.8748	17.9124	17.9847
Cz07g19070.t1	Cz07g19070	15	11	24.4674	24.6931	24.7298	24.7772	24.8968	24.9	24.6815	24.1476	24.362	24.3632	23.9072	24.4139	24.2937	24.261	23.9983	23.953	23.6705	24.16	23.7071	23.6607	24.0371	24.2542	24.2008	24.2703	23.8561	23.852	23.8522	23.9097	24.4444	24.4004	23.2377	23.4626	23.4605	23.4684	22.8601	23.1124	23.0541	22.915	23.6416	23.5856	23.7711	23.9556	23.819	23.8067	23.3679	23.3439	23.4492	23.5656	23.4056	23.437	23.0346	23.0853	23.1107	23.1131	23.0625	22.9376	22.8114	22.8641	22.7155	22.6607	23.2156	23.5318	23.4927	23.2105	23.2076	23.5809	23.2692	24.1052	23.5936	23.5454	23.3283	23.6155	23.4805	23.2802	23.7817	23.5607	23.3943	23.4821	23.5373	23.6092
Cz07g19130.t1	Cz07g19130	68	52	25.4629	25.5535	25.487	25.4285	25.3206	25.3714	25.3289	25.2958	25.3181	25.2838	24.7727	24.806	24.7538	24.7441	24.5088	24.5462	24.4987	24.2125	24.7503	24.7756	25.5343	25.386	25.4487	25.4913	24.7967	24.8561	24.7869	24.7493	24.9411	24.9242	25.6825	25.5034	25.5646	25.6362	24.4661	24.9223	24.9132	24.2524	25.3433	25.3019	25.5956	25.6161	25.6935	25.7621	25.4096	25.2889	25.4307	25.4379	25.2616	25.2638	25.3391	25.4229	25.4357	25.5488	25.026	25.0275	24.9629	25.0239	25.0185	25.0097	25.2656	25.2621	25.3383	25.2044	25.3313	25.4134	25.2075	25.1838	24.9564	24.9505	25.6019	25.654	25.6568	25.5601	25.4584	25.3632	25.4034	25.4701	25.4467	25.4916
Cz07g19170.t1	Cz07g19170	15	14	21.0824	20.6484	20.9146	20.96	21.7095	21.6793	21.7287	21.7827	21.5091	21.4332	19.246	19.0496	19.0338	19.3041	19.8171	19.6497	19.7573	20.7442	19.5995	19.6204	21.183	21.3093	21.2348	21.19	21.3495	21.3084	21.3125	21.3639	21.384	21.4285	21.677	21.6425	21.6513	21.6133	20.6107	21.4421	21.2832	21.5794	21.4039	21.3015	21.5122	21.5503	21.5176	21.5679	21.479	21.4311	21.4442	21.4278	21.4259	21.3587	21.7422	21.614	21.7307	21.6575	21.7363	21.7626	21.7824	21.7356	21.7712	21.7885	21.0645	20.7496	20.8364	20.926	21.3148	21.1879	21.102	21.1455	21.0047	21.049	20.1833	20.0545	20.3828	20.4153	19.8988	19.9696	20.0981	19.9806	19.8786	19.8869
Cz07g20060.t1	Cz07g20060	161	133	24.9655	24.9436	24.9102	24.9763	25.0958	25.0832	25.0833	25.1065	24.9839	24.9843	24.7489	24.7157	24.7498	24.7246	24.8574	24.887	24.953	24.7666	24.7611	24.7583	24.9521	24.8672	24.9157	24.9229	24.9589	24.979	24.9628	24.931	24.9323	24.9483	25.0593	25.036	25.0562	25.0621	25.0385	25.3137	25.337	25.0804	25.116	25.0924	24.8052	24.835	24.8511	24.875	24.9371	24.8638	24.9163	24.9278	24.9161	24.8845	24.919	24.9282	24.911	24.9777	25.0311	25.0327	25.0399	24.9797	25.074	25.0444	24.9715	24.9825	24.9904	25.0182	25.1475	25.1993	25.1518	25.1285	25.1081	25.0919	24.8697	24.781	24.8147	24.858	25.299	25.2645	25.2984	25.2908	24.9454	24.9757
Cz07g20085.t1	Cz07g20085	8	7	21.2611	21.3039	21.1524	21.1856	20.929	20.9725	20.9024	20.933	20.8526	20.798	20.795	20.7761	20.8557	20.7857	20.4651	20.3531	20.2552	20.1876	20.4264	20.3907	20.6972	20.6638	20.6718	20.7612	20.2344	20.0761	20.2576	20.275	20.256	20.2561	20.6639	20.6257	20.72	20.7822	20.0365	20.3135	20.1781	20.4446	20.1986	20.1346	20.2512	20.2093	20.3545	20.4917	20.0096	20.2671	20.0498	20.0927	20.146	20.0876	20.6606	20.6514	20.5676	20.741	20.3776	20.3458	20.2414	20.3834	20.2674	20.3698	20.1754	20.2487	20.3251	20.2103	20.3687	20.4642	20.1389	20.1577	20.153	20.1386	21.2822	21.3769	21.274	21.105	21.3647	21.348	21.3671	21.3946	21.2312	21.3003
Cz07g20090.t1	Cz07g20090	7	7	21.4823	21.5461	21.5894	21.5362	21.2513	21.3004	21.2589	21.2201	21.2823	21.2707	21.0807	21.2214	21.1782	21.181	21.0354	21.1044	21.014	21.3603	21.0668	21.0562	19.773	19.8827	19.9443	19.9265	20.2109	20.4326	20.3145	20.2302	20.3447	20.4209	19.8378	20.0948	20.0554	19.9266	21.6193	20.4753	20.3915	21.5739	20.8683	20.8063	22.4286	22.4842	22.5856	22.7065	22.3025	22.3173	22.3093	22.2693	22.2502	22.2534	20.3296	20.2937	20.3907	20.5997	20.6135	20.6233	20.5648	20.5225	20.6227	20.5353	20.2501	20.4204	20.6308	20.6454	20.4268	20.4753	20.5962	20.5518	20.3478	20.3709	19.1383	19.1157	19.3479	19.4763	19.2451	19.0849	19.1561	19.1351	19.003	18.9046
Cz07g20130.t1	Cz07g20130	1	1																																																													14.6821	14.4158	12.4821	13.4281	15.6299	15.8201	15.0899	15.5658	15.2451	15.0327	16.0809	15.705	14.2228	13.3004	16.9115	16.9472	16.5955	16.8928	16.243	16.2242
Cz07g20240.t1	Cz07g20240	43	34	23.6006	23.6997	23.774	23.7377	23.6514	23.6503	23.6712	23.7274	23.6182	23.609	23.6159	23.7193	23.6396	23.5614	23.3211	23.2556	23.1554	23.3557	23.298	23.3078	23.931	23.6698	23.7653	23.8396	23.8978	23.7951	24.0035	24.2523	23.7336	23.7232	24.181	24.1401	24.2023	24.2016	24.2911	23.9081	23.9754	24.0692	23.9455	23.8922	24.3442	24.273	24.3371	24.2652	24.2937	24.3142	24.2633	24.3274	24.3161	24.2981	23.0999	23.0228	23.0971	23.0056	23.3179	23.3262	23.3076	23.2918	23.2188	23.1848	23.4718	23.4449	23.6338	23.5956	23.5976	23.4217	23.657	23.696	23.6514	23.6177	24.6898	24.8075	24.7644	24.7834	24.6488	24.6776	24.6691	24.6724	24.7743	24.8731
Cz07g20260.t1	Cz07g20260	10	9	19.3007	19.2713	19.3492	19.343	19.4174	19.3227	19.4172	19.5534	19.4219	19.4289	17.53	17.6869	17.733	17.5047	17.7663	17.6989	17.6767	17.6303	17.4478	17.4023	20.0231	19.3789	19.6756	19.7136	18.4464	18.4495	18.5148	18.4221	18.7015	18.6719	21.9036	22.0421	21.8894	21.8985	19.3365	21.3036	21.4063	19.8666	21.592	21.4356	17.4405	17.0534	16.8013	17.7927	16.5174	16.8068	17.0151	16.5636	16.9967	17.2849	18.3749	18.3523	18.3717	18.3423	19.0221	19.1193	19.0439	18.6799	18.9988	18.8994	19.5452	19.4239	19.4992	19.6586	19.5415	19.4534	19.4998	19.4491	19.3209	19.5224	21.991	22.0924	22.2174	22.0403	21.3949	21.4016	21.322	21.2953	21.5152	21.5006
Cz07g21010.t1	Cz07g21010	4	4	19.1008	19.0751	19.1895	19.1389	18.8403	18.9882	18.9066	18.9153	18.9447	18.8823	19.3122	19.3415	19.4739	19.5481	19.2601	19.2593	19.1645	19.024	19.1304	19.159	19.4662	19.6675	19.5747	19.6794	19.4326	19.4819	19.5175	19.4519	19.483	19.5503	18.0998	18.2101	18.1491	18.1725	17.6797	17.9358	17.9155	17.8896	18.0746	18.0585	19.3148	19.3308	19.5756	19.6106	19.1783	19.1671	19.1735	19.2316	19.1401	19.1988	19.6899	19.8205	19.7348	19.7199	19.6006	19.5695	19.578	19.679	19.5691	19.4469	18.2049	17.9408	18.1828	18.0277	18.8643	18.713	19.2185	19.2491	18.7172	18.7618	19.0382	19.0666	19.1523	19.1924	18.962	18.9017	18.9998	19.023	18.8045	18.8754
Cz07g21080.t1	Cz07g21080	10	10	13.8943	13.3414	13.3162	13.4728	14.853	15.0107	14.9053	15.1764	14.2938	14.3171	18.4467	18.0261	18.3292	18.5155	19.0047	19.011	19.0671	19.2763	18.7654	18.7083	16.8358	17.1943	17.046	16.9449	18.1277	18.3314	18.211	18.1651	17.9509	17.9864											18.6421	18.7396	18.6318	18.4207	18.885	18.806	18.8906	18.7022	18.307	18.5253	18.7816	18.8048	18.7365	18.5585	19.3573	19.211	19.2108	19.0287	18.9131	18.9584	19.1038	18.588	18.9491	19.2379	19.2622	19.181	19.1455	18.8596	18.7407	18.715	19.6477	19.3724	20.5125	20.518	19.6329	19.69	19.6894	19.7731	19.6932	19.6976
Cz07g21120.t1	Cz07g21120	16	14	21.1118	21.0161	21.0679	21.118	21.0627	21.1706	21.1014	21.2442	21.2656	21.2976	19.7051	19.8399	19.7108	19.6394	19.2418	19.3354	19.1087	19.0473	19.4304	19.4172	21.9006	21.9329	21.9337	21.8729	21.5854	21.698	21.5406	21.5167	21.6183	21.7321	20.8967	21.1501	20.8948	20.903	20.9132	20.7154	20.7045	21.308	20.8751	20.799	21.9423	22.0405	21.8791	21.9217	21.6145	21.576	21.6311	21.6222	21.5725	21.5879	21.1578	21.1989	21.1483	21.1597	21.1722	21.1668	21.2097	21.1525	21.01	21.0734	20.5724	20.5378	20.447	20.4954	20.4404	20.488	20.3598	20.2005	20.5157	20.4917	22.0946	22.1255	22.1508	22.1544	22.4126	22.5031	22.4366	22.3929	22.0177	22.0719
Cz07g21140.t1	Cz07g21140	4	4																																									17.3911	17.3142	17.4235	17.6753	17.5346	17.4125	17.5438	17.4637	17.745	17.524	18.7404	18.5918	18.6625	18.7955	18.247	18.2193	18.4758	18.4007	18.2189	18.3659	17.5397	17.504	17.7012	17.8147	17.5195	17.7488	17.4146	17.566	17.4258	17.5514
Cz07g21150.t1	Cz07g21150	25	22	20.4009	20.5343	20.4885	20.4001	20.6253	20.5133	20.5062	20.5787	20.3349	20.3713	19.8693	19.9929	20.0064	19.8836	20.0743	20.2051	20.2211	20.05	19.9717	20.0922	20.8178	20.9383	20.9194	20.9492	20.5863	20.5612	20.6303	20.5663	20.619	20.6447	21.0677	21.1634	21.3057	21.3447	20.5423	21.0098	20.9859	21.1955	20.9032	21.003	19.4576	19.5006	19.4568	19.4268	20.0376	20.2204	19.9395	19.9511	19.5946	19.5656	19.2989	19.5573	19.3376	19.2361	19.8051	19.8488	19.8998	19.7709	19.5594	19.4074	20.4144	20.2879	20.3723	20.4068	20.7001	20.5793	20.9278	20.5826	20.4014	20.44	20.2408	20.1721	20.3767	20.4267	20.2213	20.165	20.2365	20.2494	20.0606	20.1286
Cz07g21160.t1	Cz07g21160	12	12	19.5698	19.704	19.7625	19.8034	19.6967	19.6666	19.4571	19.5614	19.5886	19.5881	20.3693	20.4885	20.5231	20.4248	20.2873	20.2158	20.2083	20.4414	20.1678	20.225	17.1924	17.531	17.3359	17.133	17.5191	17.4387	17.7344	17.4696	17.3045	17.2922	16.9534	16.9315	17.416	17.2819	17.5519	17.3244	17.3358	17.2554	17.1407	17.0964	18.0927	18.7047	18.1224	18.3167	18.0038	18.0598	17.782	17.8843	17.6582	17.9273	20.4294	20.5239	20.5015	20.5403	20.219	20.2553	20.3228	20.2513	20.2089	20.2073	17.5707	17.8685	18.0688	18.099	18.1458	17.5391	18.3278	17.5487	17.8231	17.5307	20.4654	20.4808	20.5866	20.6051	20.1057	20.1764	20.1592	20.1451	20.2618	20.2662
Cz07g21170.t1	Cz07g21170	3	3																					19.268	19.0782	19.0336	19.0121	19.8588	19.8993	19.7506	19.8604	19.7241	19.7188											18.4955	18.48	18.5062	18.3679	18.1028	18.1909	18.1385	18.1963	18.4657	18.3162	18.2649	18.246	18.504	18.6873	17.9754	18.2218	18.0711	18.1396	18.4364	18.4596
Cz07g21180.t1	Cz07g21180	21	16	20.3235	20.2709	20.277	20.274	21.0138	21.0889	21.0385	20.9535	20.6811	20.7707	20.0444	20.0582	20.0143	20.0677	20.0107	20.055	20.2123	20.0062	20.2085	20.1436	20.7922	20.7661	20.7297	20.7911	21.6199	21.5331	21.5232	21.5898	21.2611	21.2204	21.2314	21.2576	21.2782	21.3325	21.3754	21.5512	21.65	21.7272	21.2992	21.3598	20.2397	20.1829	20.2598	20.287	20.523	20.438	20.5703	20.574	20.3585	20.342	20.9383	20.8679	21.0043	20.9765	21.1984	21.1041	21.1533	21.1326	21.3122	21.2246	20.8479	20.7861	20.7254	20.6846	21.0885	21.0932	21.0369	21.0383	20.8983	20.9266	21.126	21.0393	20.9764	20.9313	21.5982	21.5372	21.5746	21.4477	21.1129	21.0999
Cz07g21200.t1	Cz07g21200	2	2	16.6786	16.9113	16.8827	16.9825	16.2225	16.5153	16.3502	16.3833	16.3639	16.0777											17.0363	16.1636	16.5225	16.395	16.3503	16.2317	16.3417	16.4946	16.382	16.4126											15.8004	16.1844	15.9586	15.976	16.8389	17.7612	16.5706	17.027	16.2298	16.6041
Cz07g22020.t1	Cz07g22020	3	3																																																													18.8765	18.6449	18.8221	18.8611	18.1262	18.3268	18.2348	18.2345	18.2124	18.3543	18.0204	18.1863	18.2356	17.9293	17.6998	17.9126	17.6888	17.6796	17.7436	17.85
Cz07g22040.t1	Cz07g22040	64	48	25.0875	25.1769	25.1067	25.0776	24.8017	24.815	24.8857	25.0147	25.0168	25.0131	24.9267	24.9324	24.9891	24.9553	25.0436	25.0698	25.2093	24.5048	25.0162	24.9832	25.6158	25.6799	25.742	25.744	25.3811	25.3709	25.3128	25.3726	25.5038	25.5761	25.1837	25.3419	25.3921	25.3366	24.7651	25.4843	25.5186	24.8592	25.2562	25.2662	25.2846	25.2766	25.3079	25.4065	25.2208	25.0793	25.231	25.3024	25.4787	25.4303	25.4082	25.421	25.4589	25.4905	25.4413	25.5588	25.5476	25.5345	25.5756	25.5621	25.6402	25.4968	25.4685	25.4286	25.2144	25.2114	25.1632	25.2837	25.3274	25.3145	26.2516	26.0343	26.0807	26.0718	26.1032	26.17	26.1126	26.1058	25.894	25.8627
Cz07g22050.t1	Cz07g22050	32	28	26.4783	26.4716	26.3696	26.4123	26.498	26.4809	26.4916	26.5883	26.2092	26.289	27.1952	27.2048	27.219	27.2224	26.5348	26.6151	26.5053	26.2643	26.9783	26.9596	26.2639	25.96	25.7393	26.0635	26.6304	26.2972	26.4662	26.5702	25.9233	26.0043	25.2963	25.1001	25.0166	25.1749	25.6952	25.1076	25.2349	24.9462	25.1889	25.2194	23.9878	23.9352	23.9296	23.8635	23.9952	23.8258	23.9671	23.9432	23.746	23.7191	25.5969	25.5535	25.6284	25.7428	25.2562	25.3432	25.3537	25.3802	25.358	25.3214	25.3251	25.5041	25.2817	25.1317	25.209	25.1688	25.1747	25.1463	25.2109	25.1737	24.863	25.0016	24.7967	24.6963	24.31	24.3604	24.4394	24.4398	24.6132	24.5545
Cz07g22070.t1	Cz07g22070	19	13	21.3088	21.3301	21.3997	21.489	21.4573	21.539	21.5764	21.6295	21.5294	21.5056	21.4513	21.4527	21.5722	21.5417	21.5926	21.6533	21.7285	21.5296	21.4034	21.4173	22.8787	22.8468	22.8977	22.8451	22.1677	22.2487	22.1976	22.143	22.3137	22.3153	23.1573	23.0616	23.0319	23.1869	21.3759	23.0109	23.1449	21.7334	22.7852	22.8437	22.1516	22.215	22.0744	22.0515	22.2917	22.1824	22.2269	22.2376	22.0344	22.0764	22.5827	22.6755	22.6199	22.4986	22.7122	22.6314	22.7613	22.758	22.4487	22.4355	23.2416	23.3985	23.2705	23.276	23.0612	23.1606	22.9965	23.1248	23.3412	23.3167	23.1379	22.6863	22.6291	22.8102	23.2946	23.2182	23.2656	23.2416	22.7601	22.7622
Cz06g35240.t1	Cz06g35240	65	50	23.9128	23.9416	23.9546	23.9143	24.5596	24.4798	24.4495	24.5102	24.2497	24.2727	24.0907	24.2158	24.0874	24.0118	23.8507	23.8412	23.9177	23.6945	23.8404	23.8692	25.0142	24.781	24.8336	24.8254	24.2927	24.2763	24.2588	24.2879	24.427	24.4115	24.3869	24.4103	24.4488	24.4289	24.0219	24.1663	24.1757	24.2352	23.9962	24.0021	23.5892	23.6809	23.5815	23.7106	23.817	23.6091	23.8032	23.7434	23.8694	23.8591	23.9188	24.0408	23.9243	23.9948	23.9931	24.0458	24.0835	24.0941	24.1101	24.1156	24.9321	24.7618	24.9478	24.9086	24.6555	24.5803	24.7454	24.6291	24.715	24.6955	24.5982	24.7196	24.6621	24.6722	24.3539	24.3963	24.3584	24.3094	24.4796	24.518
Cz06g36010.t1	Cz06g36010	2	2																																														12.3054					17.1486	17.0068	17.0816	17.1318	16.7931	16.808	16.7962	17.0511	16.8573	16.7012	15.6527	16.3569	16.2161	15.5867	15.6413	15.7832	15.9069	15.5212	16.2345	16.1868
Cz06g36110.t1	Cz06g36110	10	10	20.7562	20.6816	20.8059	20.8013	20.673	20.9063	20.7497	20.7352	20.8933	20.8808	19.7664	19.6434	19.7902	19.9225	19.647	19.7025	19.5712	19.4071	19.791	19.8843	21.4694	21.2807	21.2951	21.5099	20.6669	20.6198	20.5181	20.5388	20.7336	20.8047	20.7931	20.6384	20.6981	20.7211	19.7566	20.2107	20.2002	20.654	20.2441	20.3448											21.6613	21.7036	21.6162	21.6126	21.6328	21.6054	21.7157	21.5996	21.3909	21.4687	20.4941	20.3527	20.4896	20.2926	20.5918	20.5762	20.5591	20.601	20.5285	20.4427	22.4947	22.2589	22.24	22.2206	22.134	22.2465	22.1695	22.1722	21.95	21.9365
Cz06g36190.t1	Cz06g36190	5	4	17.3314	17.2065	17.3446	17.4481	17.4461	17.6024	17.5437	17.5456	17.5128	17.488	17.379	17.1414	17.2595	17.6055	17.4916	17.6554	17.5312	17.4318	17.5594	17.6751	18.4489	18.3616	18.3489	18.5801	18.4552	18.4736	18.5184	18.2249	18.4763	18.4277	16.7461	16.7582	16.6738	16.7962	17.9058	16.5417	16.4861	18.1068	16.3988	16.2486	17.8262	18.087	17.9727	18.1314	17.6362	17.673	17.9535	17.7171	17.9157	18.1599	19.6216	19.5693	19.475	19.4158	19.5448	19.5625	19.5338	19.4502	19.619	19.4329	21.0847	21.2634	21.0519	20.9915	20.5586	20.5947	20.4257	20.5622	20.6954	20.6993	18.411	18.4819	18.6911	18.6503	18.1557	18.1028	18.256	18.0078	18.2426	18.1694
Cz06g36280.t1	Cz06g36280	8	7	20.1105	20.1273	20.1259	19.9636	19.7486	19.6793	19.842	19.8849	19.9497	19.8285	18.6743	18.3728	18.4753	18.6297	18.6035	18.7389	18.5881	19.1698	18.5076	18.5584	20.6924	20.8805	21.0953	21.0053	20.399	20.3243	20.2835	20.3722	20.176	20.1065	20.0994	20.1735	20.2977	20.2191	19.0507	19.502	19.683	18.5296	19.4895	19.5768	15.9722	16.1608	16.3411	16.1498	15.814	15.7994	15.8048	16.1443	16.0808	15.7129	19.2174	19.4802	19.5198	19.0753	19.0577	19.5396	19.1555	19.1986	19.3039	19.239	20.3868	20.3193	20.5563	20.5775	20.1827	20.1497	20.1564	19.8991	20.1068	20.0851	19.7799	19.6341	19.7468	19.7759	19.6701	19.9239	19.6393	19.2569	19.3618	19.5784
Cz06g36290.t1	Cz06g36290	11	10	14.8844	15.5206	15.1761	15.1678	14.5276	15.4201	15.2294	14.9877	15.8632	15.7944	17.2642	17.5143	17.423	17.5381	17.124	17.2163	17.3368	17.11	17.3769	17.4118	19.5399	19.7108	19.4481	19.4412	19.3804	19.5057	19.4167	19.3041	19.5773	19.4601	14.0038	15.0634	14.7387	14.8877	16.0786	14.2766	14.1932	16.4822	14.7597	14.1999	16.7615	16.5391	16.5275	16.766	15.7293	15.727	16.0535	16.115	15.9288	15.8879	14.9519	14.225	14.3672	14.9017	13.6808	14.2493	13.5883	13.8418	14.4583	14.4201	20.2639	19.7847	20.3397	20.3478	19.6501	19.705	19.7516	19.6387	19.7676	19.671	20.4497	19.6208	20.3771	20.4193	19.4991	19.6319	19.6673	19.9308	19.485	19.5672
Cz06g36300.t1	Cz06g36300	6	6	19.7377	19.5352	19.6156	19.6057	19.84	19.8523	19.9489	19.7949	19.6937	19.6373	17.5732	17.5407	17.3696	17.6999	17.2965	17.4259	17.1201	17.5775	17.6597	17.3247	20.8285	21.0445	21.0853	20.9234	20.0607	20.2394	20.0906	20.1196	20.0555	20.1659	20.77	20.804	20.905	20.8825	19.8911	19.8188	19.945	20.4572	19.9412	19.8785	20.4072	20.5219	20.4442	20.4783	20.7876	20.873	20.8011	20.873	20.5386	20.5701	18.9151	18.9017	18.8441	18.9694	18.4292	18.4517	18.5737	18.3509	18.7464	18.8212	20.5985	20.2041	20.2518	20.3525	20.8064	20.8189	20.6917	20.7385	20.2428	20.309	19.6367	19.706	19.4747	19.5472	19.7563	19.6371	19.7344	19.7866	19.7185	19.7746
Cz07g00010.t1	Cz07g00010	24	17	23.0889	22.7454	23.0305	23.1419	22.9336	22.8535	22.9299	23.0869	22.765	22.7614	21.8208	21.3455	21.7242	22.0433	21.8061	21.8012	21.7529	22.6665	21.817	21.8673	20.0977	19.9047	20.2969	20.2664	22.1361	22.2186	22.0922	21.9855	21.8191	21.7973	20.045	19.9522	20.1274	20.1614	20.6668	20.9267	21.0623	20.3693	21.3987	21.4187	22.2078	22.1518	22.0321	21.8258	23.5998	23.3257	23.4896	23.4466	22.4928	22.3509	21.9058	21.7694	21.8061	21.5226	22.4172	22.5675	22.8493	22.5323	22.1192	22.0905	20.8164	21.2301	21.0894	21.0635	22.6483	22.2009	23.3822	23.1765	22.4463	22.4508	20.5929	20.7152	20.8082	20.7222	21.1488	21.61	21.3787	20.7476	22.129	21.9357
Cz07g00020.t1	Cz07g00020	13	10																					20.1959	20.6085	20.5995	20.3254	19.8576	19.8916	19.8989	20.0385	20.0843	20.1517	20.5144	20.3608	20.4174	20.5239	20.1661	19.5068	19.182	19.5587	19.5637	19.4805	14.4046	14.5934	14.938	15.2094	14.2474	14.26	14.7788	14.2059	14.856	14.7731	15.6844	15.8163	15.5971	15.7184	16.3594	16.384	16.1757	16.1669	16.7858	16.8324	21.0283	20.7991	21.1436	21.1317	19.7259	19.7414	19.9157	19.7056	20.0281	19.9605	20.6412	20.3575	20.7389	20.8084	19.8463	19.979	19.8828	19.9562	19.6508	19.7568
Cz07g00030.t1	Cz07g00030	23	22	17.3075	17.5019	17.4636	17.5025	17.4947	17.5621	17.6375	17.5972	17.6395	17.7073	18.4926	18.5947	18.4785	18.4574	18.2422	18.2603	18.2015	18.7017	18.767	18.7153	19.7107	19.5512	19.5098	19.4114	19.1302	18.9609	19.08	19.1356	19.155	19.1166	19.339	19.1009	19.0138	19.1212	20.4284	19.1515	19.2251	20.0009	19.1816	19.1856	21.2876	21.2902	21.309	21.2975	21.1893	21.2774	21.252	21.2237	21.1958	21.1802	21.0182	21.03	21.0014	20.9978	20.7615	20.8028	20.7962	20.809	20.7291	20.8155	20.0408	19.9476	20.004	20.1076	20.1789	20.0026	20.2438	20.0954	20.0172	19.9756	20.0651	19.976	20.3087	20.3201	20.0456	20.1175	20.1207	20.1658	19.9525	19.9947
Cz07g00050.t1	Cz07g00050	42	33	24.1673	24.0829	24.2554	24.2976	23.9756	23.899	23.988	23.9839	24.1188	24.0727	23.4699	23.5245	23.5574	23.6039	23.097	23.2469	23.5295	22.7696	23.384	23.3769	24.3945	24.286	24.3594	24.3039	23.5598	23.4895	23.4988	23.4641	23.7491	23.7585	24.1402	24.099	24.0896	24.107	23.4112	23.5407	23.5102	22.364	23.4722	23.5066	24.1043	24.1634	24.0682	23.8928	23.8666	23.7849	23.8748	23.83	23.8859	23.8933	23.8652	23.923	23.777	23.579	23.6242	23.471	23.5509	23.4871	23.5271	23.5421	23.5371	23.5173	23.6557	23.592	23.6134	23.7737	23.5892	23.7044	23.6923	23.716	23.2428	23.1855	23.354	23.2353	23.714	23.7458	23.7833	23.5799	23.3062	23.3244
Cz07g00080.t1	Cz07g00080	25	23	22.2491	22.3605	22.3294	22.3346	21.931	21.9703	22.0703	22.0732	22.18	22.1497	21.8363	22.1085	21.9287	21.791	21.4005	21.3876	21.4721	21.5486	21.6377	21.6307	19.7323	19.7741	19.7378	19.6893	19.5919	19.8573	19.7264	19.7288	19.6643	19.5972	22.1262	22.1721	22.1773	22.1255	22.034	21.5455	21.4817	21.6415	21.6261	21.6511	21.6129	21.5569	21.6427	21.7035	21.4394	21.4718	21.4659	21.436	21.4449	21.5139	21.6629	21.6033	21.5757	21.5891	21.0451	21.1617	21.1295	21.1156	21.173	21.2225	21.8504	21.7256	21.7114	21.7852	21.8167	21.8072	21.782	21.7192	21.6342	21.6475	22.0084	21.988	22.0232	21.9621	21.6195	21.6985	21.698	21.6562	21.6958	21.709
Cz07g00170.t1	Cz07g00170	7	6	14.6402	14.7847	14.7787	14.8595	15.34	15.6786	15.1431	15.2747	15.2968	15.6958	18.646	18.7686	18.6657	18.8415	18.6315	18.6261	18.7072	18.6934	18.6967	18.6874	15.3377	14.2201	14.0824	14.3389	15.1509	15.3319	15.2449	15.2756	15.294	15.0838	17.7728	17.9205	17.944	17.8669	20.906	18.0551	17.9259	20.9446	17.7744	17.8502	18.9192	18.8893	18.7341	18.6258	18.9016	18.9864	18.8944	18.9357	18.8203	18.8386	19.6022	19.7275	19.6016	19.6023	19.5329	19.5172	19.6176	19.478	19.4618	19.5213	20.2414	20.2927	20.3196	20.3609	20.0061	20.0611	20.0006	20.0875	20.1166	20.1253	20.3412	20.539	20.5748	20.5412	20.3808	20.3919	20.2405	20.2183	20.2994	20.2595
Cz07g00220.t1	Cz07g00220	1	1																																																			17.91	17.8562	17.9544	17.9572	17.5013	17.8226	17.62	17.4918	17.2943	17.4635
Cz07g00225.t1	Cz07g00225	8	8	16.2593	15.8808	16.2304	16.0231	16.476	15.8583	16.1457	16.2974	16.1992	16.0336	15.8603	16.4262	15.8349	15.964	15.9156	16.2982	16.5543	16.2661	15.9626	16.498	16.9356	17.0249	17.052	17.048	16.9671	16.8415	16.9917	16.9289	16.8933	16.9335											18.1222	17.9392	17.961	18.1092	17.908	17.5562	17.9261	17.92	18.0375	17.904	17.6534	17.807	17.696	17.8134	17.6536	17.3994	17.5843	17.7402	17.7493	17.9237	18.9448	18.868	18.8311	18.8756	18.4006	18.3542	18.1988	18.5187	18.3058	18.3486	19.0331	19.0823	19.0968	18.9996	18.606	18.6835	18.6206	18.5921	18.7371	18.6582
Cz07g00230.t1	Cz07g00230	8	8	12.377		12.6141	12.1965	13.4313	12.278	13.4869	11.9044	12.5553												16.8369	16.9093	16.8185	17.111	18.0897	17.9779	18.2157	18.1622	17.7794	17.651	13.9758	13.5695	13.0744	13.1271	16.5985	15.0586	14.9384	16.9086	14.263	14.6016																					15.4512	14.7601	15.4343	15.1102	16.0455	15.7264	16.0933	16.02	15.5613	15.8247	15.764	15.5364	15.881	15.7623	15.7212	15.3755	15.6822	15.3085	14.4063	15.6002
Cz07g01020.t1	Cz07g01020	7	7	18.8157	19.1008	19.041	19.0856	18.1438	18.1115	18.0607	18.0047	18.8175	18.7694											21.4289	21.6288	21.5562	21.5711	19.3791	19.5622	19.4246	19.3955	20.3073	20.2773	20.3005	20.5597	20.4103	20.4572	19.0032	19.2016	19.2765	19.5369	19.3827	19.3597	20.6146	20.6907	20.5428	20.7705	19.8303	19.9377	19.8836	19.9688	20.6596	20.7355	17.2725	17.0947	17.3051	17.3001	17.6464	17.5926	17.6429	17.5736	17.7169	17.6401	21.4414	21.6063	21.822	21.5981	20.5813	20.6154	20.6224	20.6109	20.9113	20.8982	20.998	21.0541	21.0687	20.8535	19.7691	19.8311	19.7304	19.8616	20.3521	20.3694
Cz07g01040.t1	Cz07g01040	5	4	22.7013	22.8603	22.7403	22.6785	22.4453	22.636	22.5035	22.3819	22.2665	22.2262	22.3817	22.5698	22.4067	22.3391	21.4947	21.4731	21.2579	22.048	21.9557	21.8794	18.7131	18.8593	18.7865	18.7378	19.2566	19.1998	19.32	19.2366	19.2233	19.1671	20.2337	20.2229	20.2642	20.3463	21.0391	20.3035	20.1841	21.2794	20.5593	20.4072	20.6178	20.616	20.6146	20.8081	20.5765	20.8736	20.6577	20.6229	20.4201	20.2844	22.0759	22.1106	22.241	22.3241	21.9019	21.8159	21.8801	21.9888	21.5877	21.4776	19.9508	19.9388	20.1911	20.1885	21.3898	21.4336	21.3709	21.3719	20.656	20.635	20.3446	20.3835	20.6334	20.599	21.5953	21.362	21.4261	21.5473	21.4372	21.4947
Cz07g01230.t1	Cz07g01230	33	28	25.9672	25.7448	25.8881	25.94	25.8232	25.8783	25.8477	25.751	25.67	25.613	24.2991	24.2778	24.2326	24.1571	23.8134	23.7617	23.6827	23.427	23.8731	23.8717	25.0174	24.8755	25.025	25.0065	24.2514	24.2674	24.3139	24.3105	24.4467	24.4468	25.3782	25.1789	25.2482	25.314	22.6112	25.1725	25.0216	22.3659	25.0757	25.0037	24.8512	24.9181	24.8826	24.8495	24.8477	24.5362	24.8035	24.7468	24.6832	24.649	24.7762	24.7158	24.7794	24.7862	24.632	24.6569	24.5612	24.5788	24.6825	24.6703	24.7103	25.0037	24.6966	24.5855	24.7488	24.8291	24.5562	24.8484	25.1362	25.13	25.377	25.437	25.1512	25.1864	25.5231	25.5211	25.4956	25.5066	25.6202	25.6245
Cz07g01300.t1	Cz07g01300	12	9	19.4936	19.4617	19.5558	19.638	19.5681	19.7455	19.6608	19.7105	19.672	19.57	18.8863	18.9992	18.921	18.9135	19.1287	19.2526	19.1619	19.3393	19.1431	19.1192	19.9832	19.9975	20.0396	20.1246	20.0374	20.2148	20.1143	20.1897	20.1557	20.0954	20.1427	20.2258	20.3718	20.2391	20.2179	20.3818	20.365	20.1866	20.3938	20.349	20.4026	20.4813	20.4047	20.586	21.2799	21.3448	21.3625	21.2855	21.3937	21.4479	20.3407	20.3032	20.3862	20.5403	20.9779	21.0021	20.8335	20.8296	21.0017	20.9412	19.741	19.7935	19.7719	19.7049	20.1134	19.8656	20.0089	19.5933	19.6639	19.666	21.2711	21.3341	21.3802	21.2988	21.3992	21.4503	21.496	21.446	21.279	21.2468
Cz07g02010.t1	Cz07g02010	5	5	19.7826	19.8409	19.8822	19.8682	19.7085	19.8721	19.7545	19.8099	19.7417	19.6648	19.3557	19.4132	19.3125	19.5269	19.3178	19.2682	19.2799	19.1185	19.3054	19.4039											19.3398	19.482	19.3308	19.357	18.8423	19.0545	18.9899	20.2686	18.8735	18.7841	16.0531	16.2462	16.4621	16.1408	16.0758	15.9716	15.9671	16.0744	16.1247	16.0572											16.2513	16.3636	16.3454	16.3825	16.2244	16.3245	16.183	16.1443	16.2853	16.0533	20.3063	20.2293	20.4698	20.5536	20.036	20.1692	20.184	19.9565	19.9262	20.1057
Cz07g02150.t1	Cz07g02150	25	23	22.7562	22.6427	22.7225	22.8336	23.1727	23.0838	23.1381	23.169	23.1044	23.0814	22.7869	22.6629	22.8751	22.8768	23.0335	23.1675	23.1983	23.0168	22.8648	22.8734	22.7442	22.7075	22.7397	22.7029	22.9983	22.9264	22.9354	22.9779	23.003	22.9844	22.6786	22.6944	22.872	22.7746	22.9632	22.8837	22.9917	22.522	22.8159	22.7561	22.324	22.275	22.3608	22.4914	22.6482	22.6148	22.6061	22.6027	22.9106	22.8556	23.9108	23.9088	23.9509	24.0332	24.0843	24.1108	24.0132	24.0127	23.8276	23.8926	23.2589	23.0298	22.816	23.0333	23.0564	22.9357	23.0445	22.9934	23.0912	23.0692	23.6337	23.315	23.3287	23.4843	23.4261	23.5274	23.5616	23.4557	23.1497	23.1285
Cz07g02240.t1	Cz07g02240	7	7	19.6993	19.2401	19.2919	19.4602	19.8378	19.8577	19.7155	19.4768	19.1418	19.3257											14.6756	13.0707	13.8146	13.9744	15.0202	14.7743	14.9741	15.1648	14.7009	15.0506	18.1216	18.8527	18.0194	18.7254	18.6313	17.8419	17.6547	20.0538	17.9461	17.8702	20.0136	19.9896	20.0773	20.0899	19.7564	19.7136	19.6981	19.7194	19.8222	19.8718	18.5266	18.6054	18.5554	18.5138	18.342	18.3546	18.2255	18.3235	18.3361	18.3055	18.7327	18.752	18.6237	18.7585	18.5421	18.6303	18.5024	18.5819	18.4935	18.6705	17.0472	17.7061	17.5252	17.3445	16.8929	16.7983	16.7414	16.6699	17.5203	17.7695
Cz07g02250.t1	Cz07g02250	16	15	18.1526	17.9913	18.2072	18.225	19.0597	18.8714	18.9563	18.9802	18.9406	18.8902	19.3947	19.3785	19.3815	19.3521	19.35	19.4271	19.5063	20.0818	19.6377	19.6389	20.8302	20.6195	20.6476	20.6562	20.6275	20.6462	20.5825	20.4534	20.7245	20.7429	17.6405	17.5714	17.6714	17.6995	19.309	18.1542	18.1562	19.7437	17.8968	17.984	18.9733	19.0437	18.7554	18.9285	20.3781	20.2677	20.1502	20.3141	20.0932	19.9705	20.2468	20.3819	20.3059	20.2272	20.6696	20.5024	20.5796	20.6219	20.4795	20.4653	19.6715	19.4852	19.8758	19.9885	20.0654	19.9711	20.1847	20.0539	19.8296	19.8077	20.7025	20.7254	20.8372	20.8419	21.2989	21.2383	21.1154	21.0547	20.7221	20.7191
Cz07g03080.t1	Cz07g03080	9	9	12.7541	12.7895	12.3816	12.0084	14.5588	14.5151	14.6477	14.2341	13.1236	14.0363											17.1588	17.1066	17.3371	17.3344	16.5378	16.5496	16.6439	16.5842	16.6631	16.4488											20.4313	20.361	20.2727	19.9402	19.6297	19.2996	19.6603	19.4926	18.954	18.901	17.8187	17.8559	17.8052	17.8765	17.7692	17.7481	17.6754	17.8892	17.6566	17.5913	19.0257	19.1498	19.1407	19.1107	19.5248	19.6285	19.4082	19.3061	19.0566	19.0436	20.1216	19.9189	20.1802	20.0669	19.8056	19.7661	19.8243	19.8595	19.6477	19.6256
Cz07g03110.t1	Cz07g03110	14	12	20.0554	19.6922	19.8954	20.0249	19.6421	19.6784	19.6244	19.6909	19.8575	19.8217	20.0822	19.6549	19.9442	20.0285	20.2855	20.2589	20.3559	20.1253	20.1304	20.1769	19.9513	19.4655	19.4798	19.5598	19.6538	19.8433	19.7995	19.7161	19.7471	19.7325	19.7009	19.6707	19.6626	19.7204	20.7584	20.7378	20.6295	20.5785	20.268	20.2392	20.0644	19.9683	19.9542	19.5694	19.505	19.5284	19.5053	19.3882	19.5816	19.5622	21.222	21.1144	21.0554	20.6847	21.2134	21.0899	21.0633	21.0659	20.8685	20.9417	19.6259	19.3901	19.5117	19.6673	19.8825	19.7811	19.8785	20.0553	19.9451	20.0535	20.2776	20.0454	20.2098	20.4307	20.9556	21.1173	20.967	20.7798	20.5829	20.5737
Cz07g04010.t1	Cz07g04010	3	3											20.7035	20.0134	20.2768	20.3707	20.7076	20.7496	20.92	20.8844	20.1898	20.2015	20.4544	20.2741	20.3545	20.1012	20.2478	20.547	20.5099	20.4415	20.3657	20.5279											18.8637	18.7301	18.7058	18.717	17.9017	17.7895	17.8589	17.7002	18.1427	18.2804											18.1506	18.3272	18.2615	18.148	18.2085	18.203	17.9616	18.2092	18.5492	18.3023	17.0384	16.9578	16.629	16.7497	17.1896	17.4178	17.6292	17.4952	17.6028	17.6493
Cz07g04030.t1	Cz07g04030	74	51	25.4369	25.4485	25.4377	25.4242	25.3641	25.4058	25.3334	25.2164	25.3354	25.3246	25.9066	26.0595	25.8696	25.9132	25.4206	25.4038	25.5071	25.2448	25.7947	25.8006	26.1616	26.0361	25.9967	26.1036	25.5622	25.6068	25.5522	25.5465	25.5689	25.5065	25.7037	25.6066	25.6158	25.7499	23.6638	25.0795	25.1084	23.3179	25.2628	25.2689	25.3603	25.3804	25.3641	25.3483	25.629	25.4959	25.5955	25.5908	25.4544	25.4113	24.825	24.7379	24.8717	24.9363	24.6305	24.639	24.6261	24.5745	24.8009	24.7923	26.2926	26.0657	26.036	26.0369	26.0119	25.9887	25.9052	25.908	25.7261	25.6987	26.2352	25.9156	25.789	25.8135	25.9833	25.9615	25.9784	25.9754	25.7231	25.7472
Cz07g04130.t1	Cz07g04130	4	4											20.6781	20.7299	20.5639	20.4319	20.0209	19.9845	19.9056	19.55	19.9707	20.0931	21.9752	21.9536	21.8742	21.9326	21.6454	21.6505	21.6473	21.7015	21.6453	21.6306	20.9785	21.0905	21.0933	21.0763	19.843	21.0658	20.7128	19.4481	20.7465	20.753	17.1538	17.2613	17.1331	16.9493	16.6761	16.8227	16.7153	16.6668	17.0968	16.9532											16.5506	16.7847	16.752	16.6162	16.8628	17.0637	16.7965	16.688	16.9865	17.0042	21.9129	21.7679	21.7306	21.8875	21.4674	21.4893	21.4835	21.4321	21.6086	21.7184
Cz07g04140.t1	Cz07g04140	17	11	21.5758	21.4793	21.5431	21.626	21.3855	21.386	21.3444	21.3111	21.5422	21.5099	20.3735	20.3503	20.3466	20.4036	20.2368	20.2769	20.2606	20.7596	20.3141	20.2643	21.9943	21.9898	22.019	22.0065	21.3734	21.5433	21.5027	21.4261	21.6552	21.6271	21.4133	21.1861	21.1619	21.3188	21.0988	21.2667	21.3003	21.2728	21.155	21.1579	21.3947	21.5193	21.4718	21.3909	21.3927	21.5195	21.3679	21.4312	21.3103	21.312	21.1308	21.2302	21.1584	21.1219	21.2216	21.0988	21.1392	21.1485	21.0378	21.0756	22.1003	22.1613	22.128	22.1954	22.077	22.1211	22.1294	22.1388	21.9823	21.9975	21.8687	21.8911	22.0789	22.1196	21.8452	21.8459	21.8867	21.8101	21.6663	21.6701
Cz07g04150.t1	Cz07g04150	6	5																					16.9653	16.8264	16.6316	16.7687	17.1729	17.2185	16.9916	16.8538	16.5767	16.9021											20.1671	20.181	20.1985	20.1269	20.4687	20.3189	20.4284	20.4905	20.3644	20.2392	18.8375	18.8902	18.9679	18.8468	19.1524	19.1179	18.9776	19.0948	18.9859	18.9688	17.608	17.6953	17.7055	17.7317	17.6515	17.7328	17.6856	17.8214	17.3443	17.2478	19.4611	19.3177	19.4287	19.5052	19.4326	19.3624	19.3519	19.3197	19.0781	19.0746
Cz07g04200.t1	Cz07g04200	2	2	16.7414	16.9072	17.2125	17.3347	17.7316	17.8695	17.9974	17.8761	17.6954	17.8413	16.2379	16.1836	16.4403	16.1666	16.4081	16.7994	17.169	16.4041	17.6371	17.7499
Cz07g04240.t1	Cz07g04240	3	3	19.4206	19.3802	19.4312	19.4392	19.4583	19.3288	19.6313	19.6967	19.4215	19.2288	19.3344	19.3534	19.311	19.3786	19.1451	19.2263	19.2846	20.2234	19.058	19.0383	16.1636	15.477	15.2384	15.3546	17.2083	16.9315	17.1261	17.2228	16.8854	16.8937	19.5858	19.6656	19.6773	19.5859	20.4747	19.8415	19.9709	20.7199	19.7598	19.6553	18.5618	18.6639	18.5927	18.6567	18.6972	18.6869	18.6124	18.7029	18.5341	18.5155	17.8934	18.0059	17.8878	17.9507	18.2944	18.2693	18.2104	18.3221	18.1645	18.1086	17.7424	17.6905	18.0824	18.0575	17.9797	17.9985	18.2778	17.9962	17.968	17.9193	19.4417	19.49	19.6176	19.6163	19.544	19.5549	19.5744	19.541	19.4238	19.5155
Cz07g05010.t1	Cz07g05010	8	4	20.9556	21.029	21.1758	21.157	21.5846	21.4766	21.4022	21.4914	21.2855	21.3052	14.0016	14.4365	14.0579	14.968	13.6963	13.8393	13.6027	14.0005	14.0226	13.8235	20.1215	19.9576	19.8978	19.9236	19.9415	20.0755	19.8961	20.0191	19.8056	19.7247	20.4108	20.3532	20.211	20.2592	20.4668	19.9973	20.0641	21.1165	20.1225	19.9753	18.0699	17.873	17.8446	17.8897	17.6681	17.4002	17.6281	17.6683	17.7915	17.712	18.0027	17.6595	17.8806	18.0979	17.5739	17.7396	17.5844	17.8606	17.8068	17.6304	19.3748	19.6715	19.3571	19.4102	19.5708	19.7668	19.5334	19.3039	19.3666	19.435	20.1237	20.1728	20.3629	20.1755	20.2031	20.1084	20.2637	20.2523	20.2394	20.3058
Cz07g05050.t1	Cz07g05050	12	12	19.6748	19.6215	19.678	19.6756	20.1233	20.0966	20.1173	20.0758	20.0621	20.0809	20.3744	20.3469	20.532	20.6077	20.7903	20.8375	20.8697	21.2055	21.0781	21.0298	20.5457	20.3991	20.4485	20.584	20.7333	20.5944	20.7739	20.7726	20.4872	20.4859	21.7223	21.6709	21.7671	21.8147	22.1858	21.5218	21.4996	22.1527	21.6205	21.5652	21.0387	21.1082	21.074	21.0865	21.2867	21.3324	21.1375	21.241	21.0248	21.0002	20.6667	20.7304	20.7592	20.7271	21.0308	21.0151	21.042	21.0185	20.7619	20.6994	19.971	20.2809	19.8629	19.8258	20.4172	20.4697	20.4731	20.6398	20.4024	20.4706	21.4991	21.5806	21.4507	21.4504	22.4382	22.3329	22.3909	22.4821	21.9165	21.8802
Cz07g05080.t1	Cz07g05080	12	12	19.9542	19.9105	19.9211	19.9451	20.1876	20.2208	20.1527	20.0986	20.0085	20.0291	17.2961	16.8991	17.4399	17.4891	18.0479	17.9372	17.7358	18.2646	17.9373	17.8742	20.2123	20.4271	20.4225	20.3525	19.9531	20.0609	20.0475	19.9504	20.208	20.0276	20.4178	20.4593	20.3965	20.3379	19.5608	20.1104	20.1324	17.091	20.0895	20.1392	19.2124	19.4432	19.2836	19.2997	20.0323	20.1095	19.8739	20.041	19.715	19.6967	19.771	19.8452	19.8476	19.797	20.7103	20.5202	20.4977	20.4763	20.2454	20.2355	20.4406	20.5726	20.5661	20.4392	21.1116	21.035	21.171	21.2501	20.8251	20.8405	20.2429	20.1973	20.0913	19.9086	21.1142	20.9999	21.0831	20.9942	20.4698	20.4978
Cz07g05085.t1	Cz07g05085	6	6	18.3526	17.9484	18.1327	18.2929	18.8717	18.7917	18.8754	18.9708	18.6449	18.6422	19.2333	18.8449	19.0566	19.2157	20.2627	20.4106	20.0665	20.8341	19.7746	19.6648	17.3095	17.1784	17.2853	17.1072	19.0357	19.0127	19.0998	19.2829	18.5497	18.6156	16.315	16.0256	16.0354	16.1274	19.1679	18.4054	18.2851	18.4582	17.7611	17.8683	17.2396	17.1753	17.1011	16.9811	18.4802	18.4383	18.402	18.2379	18.1437	18.1819	18.6041	18.4833	18.5945	18.4434	19.1307	19.0939	19.0758	19.0648	18.8168	18.8819	19.0557	19.0536	19.0865	19.0635	19.0835	19.0024	19.1422	19.2032	19.0898	19.0798	17.6503	17.6456	17.8609	17.715	17.5303	17.5856	17.4483	17.6875	17.3754	17.5145
Cz07g05110.t1	Cz07g05110	17	17	20.5285	20.5899	20.6731	20.5441	21.0458	21.0163	21.0077	21.0329	20.855	20.8678	19.2891	19.3138	19.3673	19.2634	19.9413	19.9597	19.9918	19.8592	19.572	19.5389											20.5891	20.8748	20.7767	20.6342	20.2485	21.4368	21.1262	18.8905	20.9555	20.9645	20.5723	20.6264	20.742	20.6176	21.3132	21.2889	21.2349	21.2843	21.2149	21.2233	21.3549	21.3619	21.43	21.587	21.5702	21.7111	21.6631	21.6914	21.5957	21.565	21.5013	21.2439	21.3968	21.4812	21.5522	21.4045	21.6757	21.39	21.4543	21.4422	22.0692	21.8525	21.9465	22.0349	21.8121	21.8206	21.8314	21.7917	21.6102	21.6217
Cz07g05230.t1	Cz07g05230	4	3	17.2337	17.1339	17.2497	17.4093	17.0291	17.0117	17.1384	17.3826	17.0511	17.0414	18.0497	17.8541	17.8813	17.9683	17.9308	17.8955	18.0576	17.7157	17.8412	17.9218	18.3291	18.6253	18.5977	18.5615	18.7167	18.5466	18.5752	18.6057	18.4547	18.2738	17.1841	18.0074	17.9323	17.8686	17.1059	17.4283	17.285	17.1589	17.2243	17.2626	16.8563	16.7584	16.7502	16.6209	16.0256	16.4727	16.3389	16.1496	16.1709	16.0682	17.8341	17.8292	17.8291	17.6771	17.1661	17.2683	17.2756	17.2329	17.4406	17.3561	17.8708	17.856	17.8464	17.8312	18.09	18.1799	17.9569	17.7921	17.6117	17.4431	18.7887	18.9405	18.667	18.7825	18.1425	18.1262	18.1606	18.0387	18.4831	18.4312
Cz07g06030.t1	Cz07g06030	3	3																																																			20.2258	20.292	20.0324	19.6326	18.9451	18.5386	18.5115	18.7909	18.2378	18.1815	14.2685	13.9488	13.3729	13.9879	13.1617	13.7746	13.261	12.8087	12.9673	13.2691	14.5601	14.0438	13.5503	13.4532	12.7735	13.9697	13.4589	14.3558		13.9087
Cz07g06070.t1	Cz07g06070	1	1																																																													16.5823	16.4336	16.3148	16.358	16.1897	16.4294	16.2118	16.1831	15.8524	16.1379
Cz07g06110.t1	Cz07g06110	81	66	23.7282	23.5391	23.7391	23.7573	23.7142	23.673	23.6858	23.6939	23.488	23.5132	23.8898	23.7548	23.8936	23.9044	23.8565	23.8419	23.8969	23.8196	23.5406	23.5446	23.6977	23.6806	23.734	23.6755	23.7373	23.664	23.7134	23.7465	23.6052	23.5715	23.3975	23.4176	23.4211	23.3664	23.4842	23.7606	23.8051	23.1466	23.5541	23.5176	23.6604	23.6512	23.6518	23.5482	23.8236	23.8911	23.7849	23.7835	24.0442	24.0091	23.9392	23.8651	23.8425	23.7425	24.2051	24.2007	24.0782	24.0136	24.0833	24.1382	23.7662	23.7096	23.7434	23.8043	23.6327	23.6626	23.5984	23.8243	23.7735	23.8001	24.1641	24.1388	24.1602	24.2392	24.0085	24.0701	24.0142	24.0045	24.0788	24.0995
Cz07g06140.t1	Cz07g06140	1	1																																																													15.626	15.8766	19.7148	20.15	14.7748	15.8871	18.7824	14.6071	14.8756	15.3263
Cz07g06145.t1	Cz07g06145	2	2																					15.2769	15.596	15.6272	15.7523	15.4918	14.9474	15.1658	15.341	14.992	15.2151																																									13.7689	13.1584	13.0388	12.6632	13.4679	13.5864	13.9767	13.6089	13.4611	12.8635
Cz07g06200.t1	Cz07g06200	4	4	17.5494	17.5182	17.1342	16.9914	16.7642	16.897	17.0387	16.8109	17.1501	17.1204	15.8926	15.141	15.3751	15.772	17.1712	17.3968	17.6789	17.3125	17.281	16.9916	18.4048	17.9525	18.0439	18.2563	19.1585	18.9063	19.038	18.926	18.7346	18.7359	16.4276	15.9549	16.2017	16.1209	18.9671	17.551	17.7089	19.5498	17.2393	17.28	18.9547	18.9931	19.0631	19.2606	19.26	19.4383	19.4969	19.5509	19.537	19.5149	16.7582	16.752	17.0053	16.6093	17.7546	17.8838	17.7646	17.5886	17.9125	17.6286	17.3644	17.2982	17.5595	17.6116	18.0291	17.9271	18.2395	17.3795	17.7214	17.8682	15.7029	14.8139	15.0194	15.364	16.6741	17.0659	16.9376	17.0837	16.0486	16.2322
Cz07g06220.t1	Cz07g06220	2	2																																																			19.371	19.3283	19.3775	19.1861	18.4512	18.3231	18.3315	18.2481	18.2905	18.214	16.1886	16.3336	16.1181	16.2801	16.1034	16.5218	16.2375	16.3598	16.1005	16.3435
Cz07g06260.t1	Cz07g06260	2	2											17.1403	17.0075	17.0884	17.1779	17.2007	17.3591	16.9658	17.2228	17.0452	17.1091											17.7852	17.8987	18.0835	18.109	18.6287	17.8507	17.9116	18.8023	17.6465	17.6721	19.1938	19.2183	19.1572	19.1248	19.1107	18.9601	19.332	19.2763	19.1795	19.0357	17.1178	17.1787	17.4147	17.4846	17.9394	17.736	17.7536	17.9449	17.5489	17.5711											18.6947	18.4909	18.582	18.5202	19.0678	18.9935	19.0585	18.9751	18.5534	18.632
Cz07g07120.t1	Cz07g07120	1	1	14.4642	14.0309	14.1604	14.8541	14.1526	14.1199	14.2144	14.4346	14.8541	14.1469
Cz07g07180.t1	Cz07g07180	47	41	22.1877	21.9488	22.0412	22.026	22.3114	22.1702	22.2221	22.218	21.9124	21.8884	22.7636	22.5558	22.6354	22.6626	22.5758	22.5153	22.3711	22.7988	22.257	22.2869	21.4646	21.402	21.3854	21.5352	22.2542	22.3294	22.2823	22.3249	22.1083	22.0805	21.8154	21.7879	21.6427	21.8851	22.93	22.2121	22.1877	22.9941	22.4355	22.4464	22.4072	22.4104	22.3279	22.287	22.4706	22.5471	22.4108	22.4678	22.2549	22.2214	22.0693	22.1112	22.0286	22.0275	22.203	22.2215	22.2659	22.1863	22.003	22.0003	22.6381	22.7093	22.636	22.6924	23.0534	22.9203	23.0964	22.9831	22.8052	22.8111	21.9591	22.1054	22.0321	22.1469	21.7882	21.8225	21.7584	21.7965	22.0657	22.0615
Cz07g07190.t1	Cz07g07190	25	21	22.1865	22.0809	22.0497	22.1711	21.9705	21.9206	22.0251	22.0607	21.9301	21.8943	20.6684	20.6487	20.6313	20.659	20.2582	20.2626	20.1296	19.9231	20.4572	20.4856	21.0241	21.0962	21.0789	21.0115	21.3777	21.2823	21.3277	21.3536	21.2222	21.1838	17.5404	17.6259	17.6696	17.5412	18.4206	17.8423	17.8755	18.2009	18.0222	18.0654	21.4888	21.853	21.6117	21.6084	21.5031	21.3393	21.5374	21.4503	21.3094	21.3626	21.5043	21.7332	21.574	21.5704	21.5129	21.624	21.5302	21.5475	21.4094	21.4708	20.7939	20.7357	20.6215	20.5023	20.6551	20.6805	20.5044	20.4017	20.5037	20.4886	22.0809	21.7924	21.7414	22.0209	21.8134	21.7957	21.7613	21.7966	21.5902	21.5707
Cz07g08030.t1	Cz07g08030	32	32	21.0015	20.9209	20.9583	20.9591	20.693	20.8893	20.8227	20.7064	20.8272	20.8263	21.6264	21.7447	21.6288	21.6449	21.5463	21.63	21.9648	21.4766	21.5086	21.5271	22.996	22.6839	22.705	22.8033	21.8243	21.9111	21.7862	21.7737	21.8219	21.8907	20.892	20.8885	20.7883	20.8739	21.3256	20.5671	20.604	21.6277	20.6324	20.6221	20.2775	20.3537	20.2434	20.3892	20.242	20.2294	20.2973	20.3011	20.549	20.515	20.4812	20.5814	20.4775	20.5431	20.423	20.2481	20.29	20.2394	20.5978	20.5829	22.2414	21.9183	22.4133	22.4618	21.7183	21.7352	21.7949	21.803	21.8187	21.8012	21.535	21.2357	21.5508	21.7066	20.9162	21.0608	21.0728	21.1445	21.1551	21.1603
Cz07g08130.t1	Cz07g08130	24	24	18.4066	18.6395	18.3746	18.5038	18.4477	18.4852	18.4303	18.4771	18.3652	18.4207	20.6392	20.6181	20.5923	20.7396	20.5956	20.6107	20.7247	20.6285	20.5023	20.5387	16.0154	15.496	15.5165	15.7176	17.124	16.6467	17.058	16.7943	16.8703	16.2774	19.7385	19.7395	19.7931	19.7725	20.1211	19.5739	19.5877	20.3057	19.5767	19.5213	20.5214	20.4453	20.4443	20.319	20.0311	19.9355	20.0861	20.0486	19.8768	19.9035	20.0999	20.0928	20.1167	20.2191	20.1143	20.14	20.0873	20.0615	20.1201	20.0387	20.7619	20.5528	20.6527	20.7631	20.6766	20.6522	20.6592	20.7425	20.6155	20.5893	21.4948	21.4179	21.4204	21.5564	21.0938	21.19	21.1051	21.1591	21.0856	21.1899
Cz07g08300.t1	Cz07g08300	38	35	16.088	16.0001	15.6582	16.042	16.7332	17.0368	16.6683	16.5787	17.0247	16.9408	17.3136	17.4088	17.264	17.3493	17.8145	18.4183	19.2141	18.0041	18.1985	18.3634	21.9724	22.0509	22.1148	22.0619	21.2043	21.3187	21.2527	21.1562	21.3873	21.4692	20.7229	20.7052	20.6929	20.7503	21.148	20.2768	20.2603	21.4559	20.3753	20.3083	18.6038	18.6748	18.5728	18.4231	18.4019	18.7426	18.6409	18.5011	18.4553	18.4862	17.7914	18.0837	18.0428	17.9371	18.2947	18.3144	18.222	18.3142	18.2977	18.3959	22.3683	22.0231	22.3357	22.5631	21.5141	21.5642	21.6661	21.7363	21.6163	21.5655	21.7826	21.6333	21.9591	22.0472	20.8351	20.879	20.8422	21.0156	21.1068	21.0221
Cz07g08310.t1	Cz07g08310	8	7	21.1023	21.3059	21.3174	21.2472	20.9953	21.0973	21.0358	21.0281	20.9934	21.0428	21.8977	21.9525	21.9976	21.9743	21.8226	21.8206	21.8336	21.7366	21.7637	21.6944	21.3339	21.506	21.3333	21.2378	21.2888	21.2194	21.2602	21.2913	21.1912	21.1755	21.6239	21.2526	21.3837	21.4003	20.8007	21.3461	21.2443	20.9468	21.2219	21.0924	21.5426	21.451	21.5176	21.6316	21.0399	21.1699	21.0941	21.0808	20.9729	20.8197	18.1342	18.2562	18.0135	18.0007	19.1974	19.1106	19.0205	19.0212	18.7922	18.8846	18.9496	18.8184	19.0036	19.0569	19.2973	18.9855	19.375	19.352	19.1015	19.1246	20.3238	20.3336	20.2451	20.3424	20.1515	20.1981	20.152	20.0887	20.0446	20.1162
Cz07g09040.t1	Cz07g09040	4	4	18.2979	18.2051	18.3229	18.2963	17.9461	18.045	18.0762	17.9736	18.0992	18.0181	19.8902	19.8497	19.9425	19.891	19.7733	19.7532	19.9275	20.0718	19.7657	19.7809	19.4627	19.5785	19.4624	19.417	18.4023	18.3199	18.4652	18.5256	18.799	18.7129											18.8981	18.9156	19.0234	18.7925	18.6339	18.7654	18.7374	18.794	18.8565	18.8597	18.2046	18.2637	18.1641	18.2326	19.0109	18.8149	18.6781	18.7209	18.3552	18.3574	18.9924	18.9776	19.0176	19.3475	18.8536	18.7734	18.8174	19.0218	18.6587	18.6544	18.8483	18.7603	19.0204	19.1325	18.387	18.4538	18.4914	18.6194	18.184	18.3019
Cz07g09160.t1	Cz07g09160	25	24	19.859	19.8204	19.825	19.8076	20.0141	19.8017	19.8984	20.022	19.9746	19.8649	21.2704	21.3628	21.2851	21.2772	21.4492	21.3643	21.5705	21.4835	21.2402	21.2063	21.2327	21.2178	21.2579	21.3182	21.1832	21.1617	21.4729	21.3046	21.2955	21.2314	19.7387	19.8212	19.7407	19.7725	19.9255	19.9093	19.9875	20.2079	19.4279	19.4608	20.3799	20.3748	20.2473	20.3649	20.2159	20.0193	20.6373	20.4761	20.8862	20.8053	21.6194	21.6286	21.5627	21.5035	21.7035	21.6554	21.7464	21.6974	21.6892	21.7988	20.8189	21.3346	20.7763	20.8546	20.8075	20.813	20.9715	21.0665	21.2345	21.2101	21.0752	21.4442	21.0153	21.0722	21.7897	21.7901	21.8472	21.8174	21.6079	21.547
Cz07g10040.t1	Cz07g10040	15	14	18.0914	17.9385	18.0333	17.9979	18.4453	18.5631	18.4393	18.4627	18.3556	18.4615	18.4961	18.2999	18.4801	18.5827	19.3945	19.4154	19.4674	19.779	19.0945	19.0839	16.4739	16.4122	16.1017	16.5201	17.6135	17.4455	17.5377	17.4211	17.2597	17.3179	13.9032	13.8634	14.0385	13.8133	17.3288	16.0912	16.2437	16.0271	15.7233	15.7093	19.9794	19.9683	19.8346	19.8757	20.0164	19.992	19.9888	19.9028	19.8313	19.766	18.0524	18.272	18.0774	18.1285	19.0097	18.8676	18.7783	18.6032	18.6706	18.6112	20.2215	20.2765	20.1846	20.298	20.4423	20.4453	20.4236	20.5415	20.3792	20.3485	19.3126	19.344	19.0993	19.3451	19.7053	19.6519	19.6875	19.6929	19.5545	19.469
Cz07g10080.t1	Cz07g10080	24	18	21.3016	21.25	21.2446	21.1986	20.8836	20.9678	20.8936	20.8356	20.6666	20.6164	22.03	21.9101	22.1251	22.0888	21.5417	21.5008	21.2166	21.4936	21.3331	21.2523	20.0754	19.9196	19.7611	19.8777	20.8124	21.1475	20.9966	21.0719	20.6742	20.7075	21.6323	21.8314	21.6865	21.7702	21.6289	22.1453	22.0914	21.674	22.6297	22.6246	22.4712	22.4984	22.5847	22.7365	22.3623	22.4501	22.3167	22.3383	22.1139	22.2326	22.1754	22.2298	22.2323	22.2646	21.9852	22.0747	22.0584	22.0184	21.8181	21.7637	21.9952	22.3215	22.0928	22.0378	22.3183	22.38	22.2451	22.2985	22.2528	22.1721	22.0843	22.187	22.1752	22.0761	22.2466	22.2178	22.1932	22.2512	22.0719	22.0471
Cz07g10170.t1	Cz07g10170	20	15	19.7099	19.8708	19.7611	19.6847	19.4893	19.4928	19.4653	19.4666	19.5517	19.525	21.1928	21.3717	21.231	21.1811	21.0348	21.0384	20.9946	20.9206	21.0512	21.1329	22.7675	22.7558	22.7347	22.8697	22.246	22.1368	22.1408	22.2057	22.1028	22.227	21.7711	21.6588	21.7414	21.7519	21.6596	21.4209	21.3764	21.3059	21.468	21.4433	22.127	22.0434	22.208	22.1282	22.1295	22.0369	22.1114	22.0596	22.0234	21.9565	22.4773	22.388	22.4202	22.3945	22.105	21.9607	21.9312	21.9693	22.0723	21.9921	21.0372	21.1164	21.2186	21.1448	20.9862	21.0323	20.911	21.0349	21.1656	21.0822	21.6153	21.7136	21.805	21.6588	21.7384	21.6679	21.7546	21.6946	21.6675	21.7113
Cz07g10190.t1	Cz07g10190	1	1																																																																							15.1714	15.3846	14.8097	15.1672	15.0159	14.9763	14.9546	14.872	15.1459	15.1896
Cz07g10210.t1	Cz07g10210	11	9	19.4836	19.4779	19.5373	19.495	20.5745	20.6547	20.581	20.4853	20.0023	20.0518	17.2235	17.0917	17.1387	17.3696	17.7699	17.9263	18.1459	18.2736	17.7853	17.6799	18.5226	18.6154	18.4925	18.5105	18.5429	18.4877	18.497	18.46	18.5256	18.4361	17.2654	17.4518	17.3214	17.3191	18.0907	17.2975	17.3903	18.0891	17.273	17.1862	18.9534	19.0201	19.0459	19.0526	19.275	19.2479	19.2355	19.279	19.1311	19.1498	18.6624	18.7858	18.8198	18.8941	18.7165	18.7772	18.8149	18.9942	18.8811	18.8485	19.1192	19.1848	19.2432	19.3137	19.0917	19.0236	19.1615	18.9628	19.0587	18.928	20.1085	20.2309	20.3327	20.2918	20.21	20.2841	20.2742	20.1629	20.0341	20.0283
Cz07g11020.t1	Cz07g11020	11	9	21.889	22.189	21.8428	21.8395	21.5161	21.3862	21.4058	21.4894	21.5228	21.4544	21.4706	21.7871	21.5379	21.4416	21.1147	21.1418	21.1454	20.8746	21.0182	20.9743	22.6302	22.707	22.6618	22.7017	21.7485	21.5065	21.7177	21.7568	21.8142	21.9281	21.201	21.313	21.1961	21.2267	20.0316	20.4889	20.6022	21.1613	20.7126	20.6624	20.7858	20.8539	20.704	20.3263	20.7677	20.8744	20.7837	20.958	20.9305	20.9107	19.8953	19.7896	19.6392	19.6527	19.4485	19.4492	19.2739	19.3678	19.7938	19.8014	18.7396	18.4762	19.1162	18.9213	18.4684	18.3628	18.4601	18.3997	18.857	18.8217	20.9098	20.8071	20.8835	20.6603	21.0322	20.9836	20.9561	20.8292	21.232	21.2187
Cz07g11045.t1	Cz07g11045	2	2											13.7707	13.6145	14.5672	14.7303	16.3992	16.5916	16.4153	16.6581	15.9499	15.7655																																									14.9111	12.9404	14.9152	14.1906	14.807	13.9161	15.6749	15.1049	15.1778	14.964	18.9637	18.7522	18.9436	18.762	18.8849	18.867	18.7046	18.811	18.8282	18.8631
Cz07g11050.t1	Cz07g11050	1	1																																																																							18.8005	19.1509	18.6235	18.8484	19.0523	19.0279	18.956	18.9232	18.8585	18.899
Cz07g11070.t1	Cz07g11070	18	16	21.0211	20.8884	21.0721	21.162	21.3962	21.3662	21.5235	21.5301	21.4576	21.408	21.1836	21.0365	21.2133	21.4095	21.9958	21.9485	21.9995	21.8832	21.7829	21.7842	20.6693	20.7103	20.705	20.6948	20.6981	20.8647	20.8058	20.823	20.8339	20.8561	18.5369	18.5651	18.8092	18.6421	19.3667	19.4226	19.4353	19.2261	19.3951	19.3408	19.6618	19.8655	19.8371	19.7671	19.9365	20.0377	20.0045	19.9279	19.7676	19.7356	20.4087	20.427	20.4172	20.417	20.7314	20.6365	20.7535	20.6509	20.5034	20.562	20.9944	20.8203	20.8929	20.9205	21.1945	21.1025	21.3435	21.1914	21.0519	20.9731	21.1353	20.9692	21.0887	21.1303	21.5193	21.4259	21.6026	21.5268	21.0525	21.1073
Cz07g11100.t1	Cz07g11100	14	13	21.26	21.4901	21.4295	21.3858	20.9788	21.1169	21.0265	21.2215	21.2101	21.1283	19.7377	19.6098	19.607	19.5459	19.0735	18.9855	18.8589	18.8286	19.231	19.3088	21.2103	21.1336	21.152	21.1204	20.8782	20.8714	20.8446	20.7294	20.936	20.9541	20.9223	20.9891	20.7575	20.9679	19.4602	20.7573	20.7665	17.1089	21.0048	21.0508	21.7704	21.8618	21.8586	21.8215	21.3778	21.2419	21.4413	21.3202	21.0217	21.1019	20.8745	20.8935	20.9621	20.9685	20.6404	20.6187	20.6666	20.7283	20.5469	20.481	20.7669	20.7778	20.8663	20.852	21.0906	21.1445	21.0567	20.9917	20.8583	20.8702	19.6209	19.4636	19.655	19.6707	19.7803	19.7667	19.641	19.7165	19.7036	19.5813
Cz07g11230.t1	Cz07g11230	1	1																																																													17.3263	17.6368	17.3749	17.077	17.2366	17.5435	17.1964	17.5365	17.4991	17.6492
Cz07g11240.t1	Cz07g11240	7	6	18.797	18.668	18.7449	18.6921	17.8435	18.0718	18.1053	18.1294	17.7988	17.7791											17.7727	17.7573	17.7676	17.8291	17.2644	17.4373	17.3899	17.4619	17.6321	17.7055	19.3601	19.4163	19.5458	19.431	18.7826	19.2846	19.2107	16.9639	19.0306	19.012	19.012	19.1223	19.2405	19.1378	18.9227	19.387	18.8555	18.9608	18.7452	18.7886	20.4175	20.4702	20.424	20.4372	20.161	20.5965	20.5423	20.5238	20.2997	20.3648	19.8591	19.5371	19.6488	19.7997	20.3839	20.4088	20.3124	19.7	20.0869	20.005	19.5953	19.4723	19.857	19.8194	19.887	19.8604	19.8592	19.7245	19.5189	19.5618
Cz07g11260.t1	Cz07g11260	35	31	21.6792	21.7053	21.7622	21.7958	21.7835	21.7783	21.7527	21.7637	21.7473	21.7502	21.2534	21.2275	21.2446	21.2896	21.6877	21.7034	21.5841	21.6111	21.4244	21.4734	22.0036	21.9778	22.0532	21.9804	21.6609	21.6806	21.7357	21.6518	21.6966	21.6571	21.5773	21.4748	21.606	21.5361	21.7092	21.6536	21.5836	22.086	21.4931	21.5247	22.2584	22.427	22.4591	22.3241	22.4191	23.0717	22.3613	22.3736	22.2224	22.1739	22.3255	22.3409	22.3374	22.3656	22.5169	22.4624	22.4553	22.3832	22.2488	22.3195	21.6147	22.0051	21.7098	21.6163	21.5706	21.6422	21.5882	21.6342	21.829	21.8065	22.2523	22.4818	22.2201	22.188	22.2099	22.2327	22.2318	22.2312	22.1787	22.2273
Cz07g12040.t1	Cz07g12040	3	3	12.7832			13.3871	14.7326	14.6817	14.6827	14.788	14.4969	13.8568											18.3069	17.6629	17.8929	17.8702	18.1855	17.651	17.9907	17.8362	17.7715	17.66																															16.1177	16.2123	16.468	16.9026	15.4188	15.8512	15.948	15.1118	15.7561	15.6443	16.0959	15.8886	16.7119	16.7277	15.83	15.6496	15.9308	15.6011	15.6965	15.872
Cz07g12170.t2	Cz07g12170	43	37	22.1443	21.9408	21.7649	21.6939	21.7334	21.8378	21.7934	21.7046	21.7588	21.6817	21.337	21.2494	21.2375	21.2709	21.5517	21.5976	21.6194	21.4975	21.3875	21.3783	21.2088	21.1548	21.0614	21.1781	21.3443	21.3331	21.3378	21.3908	21.2228	21.1853	19.8302	19.6486	19.7117	19.7266	21.4438	20.1876	20.1972	21.4508	20.0828	19.9767	21.6738	21.6693	21.623	21.592	21.7386	21.8255	21.7646	21.7932	21.7084	21.6132	22.2765	22.3755	22.2709	22.1439	22.6222	22.5566	22.6647	22.6103	22.4062	22.3761	22.0188	22.0044	21.9737	22.1148	22.1039	22.0554	22.278	22.2595	22.0236	22.0469	21.3295	21.3059	21.4079	21.54	21.4409	21.4545	21.4903	21.4106	21.3886	21.4131
Cz07g12210.t1	Cz07g12210	12	11	22.7474	22.6917	22.686	22.8083	22.5753	22.7117	22.6692	22.697	22.6947	22.7492	22.2053	22.1266	22.0951	22.1498	21.8333	21.7833	21.8212	21.867	21.9255	21.943	19.7859	19.8457	19.4993	19.9142	20.6221	20.8833	20.7125	20.6989	21.0679	21.0312	19.7146	19.7811	19.7378	19.7473	17.0738	19.8892	19.7703	17.5724	19.6844	19.6856	20.8997	20.766	20.7679	20.8501	20.6146	20.5475	20.5679	20.6234	20.2986	20.3061	22.5218	22.5144	22.5462	22.4357	22.4796	22.623	22.4812	22.5272	21.9548	22.0006	21.3093	22.3422	21.5098	21.2824	21.742	21.9592	21.525	22.0528	22.0257	22.0154	21.6507	22.6839	21.786	21.7142	21.4988	21.4836	21.3301	21.5396	22.3023	22.353
Cz07g13030.t1	Cz07g13030	1	1																																																													17.4936	17.5739	17.561	17.8449	17.6043	17.729	18.0786	17.6229	17.7711	17.9385
Cz07g13040.t1	Cz07g13040	49	41	23.5054	23.1651	23.5446	23.4937	23.1665	22.9341	23.1211	23.3436	23.7822	23.7377	23.5093	23.2481	23.5761	23.5036	23.3607	23.1791	23.1129	23.0134	23.7673	23.7608	24.2477	24.1644	24.2697	24.2937	23.3254	23.107	23.2611	23.3682	23.2536	23.1892	23.9925	24.1287	24.1617	24.1554	23.3299	23.4003	23.5505	23.4204	23.2857	23.3086	22.9625	22.8492	22.847	22.5752	23.1664	23.1803	23.1057	23.1752	23.732	23.763	23.0721	23.0021	22.9648	22.6933	23.2385	23.0783	23.2332	23.0892	23.687	23.6691	25.043	25.1054	25.1947	25.124	23.3269	23.1362	23.631	23.5576	24.0314	23.9945	24.6005	24.5957	24.6234	24.5087	23.0339	23.3062	23.2245	23.0178	23.7162	23.6797
Cz07g13050.t1	Cz07g13050	39	27	22.9391	22.9712	23.0024	22.9372	22.714	22.6912	22.6638	22.6484	22.6619	22.658	23.0366	23.0866	23.0857	23.0151	22.7782	22.7389	22.8006	22.3528	22.693	22.6439	23.2953	23.3729	23.3992	23.3397	22.9179	22.8831	22.8953	22.92	22.9341	22.9676	23.3485	23.4368	23.4716	23.3885	22.8331	23.2894	23.3432	22.4365	23.3753	23.3852	23.8185	23.8538	23.8536	23.7919	24.1574	24.0224	24.1228	24.0578	23.9773	23.9236	23.3765	23.3474	23.3741	23.4065	23.1449	23.1374	23.1092	23.0657	23.0483	23.0822	23.2686	23.5552	23.4288	23.3116	23.354	23.3928	23.2227	23.3368	23.4124	23.3708	24.2706	24.076	23.9457	24.0453	24.2757	24.3018	24.2797	24.2776	23.9973	24.0308
Cz07g13060.t1	Cz07g13060	2	2																																									17.2865	17.4718	17.2518	17.2016	17.2288	17.2979	17.5039	17.3683	17.2191	17.1922	16.3532	16.7793	16.4513	16.4322	16.8103	16.2059	16.3345	16.4109	16.0251	16.5668	18.2549	18.4547	18.114	18.1091	17.9398	18.212	17.671	18.13	17.7765	17.7978
Cz07g13110.t1	Cz07g13110	36	26	23.4202	23.4033	23.3308	23.3587	22.9803	23.0329	22.9266	22.932	23.0372	23.0119	23.5086	23.6292	23.5748	23.5669	22.9002	22.8182	22.9149	22.6051	23.1879	23.2234	24.1019	24.1637	24.2263	24.1257	23.6447	23.6457	23.5813	23.5628	23.8218	23.8041	23.755	23.7893	23.853	23.8566	23.007	22.9985	23.0186	22.7369	23.3496	23.3643	23.5426	23.4659	23.5854	23.7113	23.2962	23.2402	23.3319	23.2317	23.1321	23.1788	23.5714	23.4368	23.53	23.5328	23.2167	23.2618	23.1814	23.2485	23.0886	23.0944	23.4696	23.4675	23.4963	23.4667	23.3212	23.2476	23.2476	23.166	23.1773	23.1789	24.2262	24.2467	24.2349	24.2139	23.5828	23.61	23.5542	23.5882	23.9693	23.9541
Cz07g14010.t1	Cz07g14010	5	5	20.1094	20.4805	20.1585	20.1156	19.7683	19.853	19.8867	19.8432	19.9199	19.8626	20.0728	20.215	20.1837	20.1071	20.0493	20.0583	20.0582	19.9157	19.9194	19.93	19.5353	19.6252	19.5249	19.607	19.3801	19.2938	19.3222	19.379	19.2783	19.3184	18.2711	18.2255	18.102	18.321	17.6179	18.2093	18.2773	18.2609	18.0702	18.1067	18.9709	18.6596	18.5692	18.634	18.5886	18.2741	18.4721	18.4663	18.8821	18.779	19.2943	19.1869	19.2807	19.2392	19.1581	18.8907	19.0263	19.1321	19.4227	19.4274	19.009	18.9634	19.1293	19.2426	19.0914	18.9347	18.9545	19.0818	19.213	19.1829	18.284	18.4487	18.3173	18.5993	17.5261	17.6723	17.6968	17.6442	17.6567	17.8589
Cz07g14020.t1	Cz07g14020	21	18	22.1386	22.3084	22.4339	22.454	22.0808	22.0508	22.1538	22.3535	22.4487	22.4084	22.5394	22.6466	22.7489	22.7325	22.5212	22.3914	22.4646	22.0536	22.6659	22.6427	22.4528	22.7818	22.8749	22.733	22.4773	22.4072	22.4622	22.4355	22.8655	22.922	22.8607	23.0853	23.302	23.1655	21.6882	22.4239	22.453	22.0246	22.8339	22.8479	22.982	22.8894	22.8942	22.8597	22.391	22.379	22.392	22.4486	22.6155	22.6241	22.8966	22.8358	22.8304	22.676	22.4305	22.4967	22.5449	22.5334	22.4989	22.4445	23.4491	23.4772	23.6297	23.4788	22.9684	22.7884	22.8427	22.7466	23.0054	22.9704	23.6185	23.3283	23.3915	23.2353	23.0313	23.0262	23.0513	22.9348	22.7284	22.8239
Cz07g14030.t1	Cz07g14030	23	15	21.1568	21.1514	21.5334	21.6032	21.364	21.3243	21.4277	21.5181	21.1664	21.1744	22.1019	22.1099	22.3275	22.3895	22.1786	22.146	22.0268	22.0331	22.0354	21.9799	20.4969	20.4794	20.6835	20.5655	20.2832	20.314	20.2594	20.3358	20.4066	20.4419	19.8845	20.247	20.1669	20.1298	20.1815	20.0027	19.9893	19.4478	19.8819	19.8741	18.0815	18.0496	17.9852	18.1031	18.3887	18.5022	18.4876	18.4416	18.5034	18.3919	20.7543	20.6245	20.6428	20.5885	20.5756	20.5496	20.5876	20.498	20.3945	20.4206	21.0162	20.9767	21.0778	20.9739	20.8952	20.9045	20.8034	20.906	20.838	20.7929	20.6137	20.5601	20.5682	20.6023	20.6293	20.6237	20.576	20.5998	20.356	20.5231
Cz07g14100.t1	Cz07g14100	7	6	14.5303	14.2961	14.9054	14.3435	15.5219	15.1971	15.3516	15.3038	15.0003	14.9293	16.9591	17.5623	17.1697	17.2591	17.1804	16.976	16.8753	17.0085	16.9026	17.2154	17.7234	18.2121	17.9426	17.9056	17.9896	18.0438	18.1353	18.1039	18.0166	18.1829	18.3636	18.6514	18.4779	18.2271	18.1146	18.5294	18.642	19.1388	18.6811	18.6396	18.5181	18.541	18.5456	18.5239	18.3612	18.3721	18.376	18.394	18.2934	18.2058	18.2826	18.2156	17.8267	18.1481	17.8244	17.5513	17.7902	17.6221	17.6948	17.7537	20.3995	20.2911	20.567	20.4972	20.0217	20.1434	20.0324	20.1071	20.0282	20.0985	17.6296	17.6699	18.0093	17.831	17.2148	17.2946	17.3587	17.2996	17.1928	17.1123
Cz07g15030.t1	Cz07g15030	34	31	24.1948	24.2064	24.3132	24.2115	23.8726	23.9499	23.8889	23.8849	23.9757	23.9457	23.8248	23.8932	23.9199	23.8511	24.1091	24.0921	24.0791	23.6144	23.8179	23.8251	24.9671	24.7642	24.7923	24.8279	24.5266	24.4899	24.5407	24.5364	24.5963	24.6092	23.9759	23.9307	23.9962	23.9826	23.1874	23.9804	23.9816	23.6801	23.8099	23.8221	24.3409	24.3234	24.3839	24.3713	24.0201	23.9855	24.0583	23.9896	24.1262	24.0318	23.588	23.5602	23.6212	23.5664	24.0267	23.9087	23.9006	23.855	23.7339	23.7374	23.9972	24.0284	24.0113	23.8778	24.0671	24.0591	23.9873	24.1372	24.1238	24.1315	24.0651	24.1501	24.1186	24.033	24.1754	24.1601	24.1588	24.1436	24.1065	24.1114
Cz07g15080.t1	Cz07g15080	1	1																																																																							13.44	13.5943	13.279	13.6482	14.1481	15.5205	15.5493	16.4591	14.8879	16.2106
Cz07g15125.t1	Cz07g15125	1	1																																									14.2214	13.7746	13.6962	13.5495	13.4087	13.6351	13.6365	13.7402	14.1461	13.7242
Cz07g16060.t1	Cz07g16060	208	167	25.9417	25.8043	25.8649	25.8568	25.9197	25.8631	25.8789	25.8537	25.7675	25.7397	26.1262	25.9614	26.0324	26.0851	26.0671	26.0955	26.0866	25.8895	25.9245	25.9205	25.8681	25.8649	25.8921	25.9394	25.6557	25.6402	25.6758	25.6974	25.6809	25.6622	25.9971	26.0288	26.0086	26.0657	25.2429	26.0327	26.0783	25.2813	26.0462	26.0372	25.8629	25.8064	25.8441	25.8172	25.7074	25.6555	25.6971	25.7103	25.801	25.8007	25.9339	25.8601	25.8998	25.8483	25.8172	25.7428	25.7613	25.7296	25.8771	25.8515	26.258	26.247	26.3147	26.2804	26.0453	26.0053	25.9905	26.0554	26.1461	26.1255	26.168	26.0984	26.1173	26.0984	26.0317	26.0673	26.0813	26.0403	25.9829	26.0195
Cz07g16090.t1	Cz07g16090	101	85	23.8381	23.7613	23.7921	23.889	24.4176	23.8134	24.1409	24.1378	24.74	24.714	23.6777	23.6964	23.7003	23.7235	24.1076	24.1522	24.4654	24.0166	24.6574	24.6358	25.9775	25.9095	26.0382	25.9437	24.8791	24.5319	24.6804	24.5374	24.9125	24.9527	25.7504	25.7804	25.8988	25.808	24.2187	24.9204	25.0926	24.5028	24.9213	24.9058	23.5315	23.4633	23.4562	23.4243	23.5454	23.5744	23.5622	23.5904	24.426	24.4119	23.5333	23.4416	23.4868	23.4884	23.6557	23.8068	23.7554	23.7733	24.5335	24.5346	26.1764	26.0328	26.2408	26.1248	24.4751	24.3076	24.5251	24.3923	25.1303	25.0974	25.8431	25.8011	25.7413	25.5888	24.7079	24.914	24.8145	24.665	24.9715	24.9402
Cz07g16130.t1	Cz07g16130	1	1	18.8048	18.8136	18.7916	18.845	18.2957	18.4082	18.4068	18.5464	18.5751	18.5403																																																													18.3414	18.4927	17.9468	18.072	18.0628	18.1786	18.273	18.1171	18.2181	18.1032
Cz07g16150.t1	Cz07g16150	1	1	19.4092	19.4247	19.1634	19.1842	18.8821	18.9066	19.0085	18.8968	19.0045	19.0283											19.5392	19.6918	19.6058	19.7255	18.7575	18.802	18.9416	18.8956	18.9686	18.8332											20.0232	19.8964	20.0155	20.0724	19.8054	19.5802	19.816	19.7094	19.7147	19.8384	18.9546	19.1961	18.9368	18.9655	18.2488	18.4018	18.4124	18.2993	18.8276	18.6525	19.0414	19.0772	19.1418	19.1661	18.7339	18.7934	18.6442	18.6159	18.5392	18.5189	18.4202	18.4492	18.6552	18.5452	17.9702	18.0828	18.0635	18.0741	17.8306	18.0632
Cz09g11180.t1	Cz09g11180	9	9																																									20.5447	21.1714	20.5295	20.393	19.7274	19.4689	19.5331	19.4983	19.5215	19.54	20.5979	20.6343	20.4735	20.2084	19.678	19.6067	19.6684	19.6435	19.533	19.4222	20.3253	20.2292	20.0554	19.9614	20.7088	20.5816	20.5048	20.8574	20.2622	20.2624	18.289	18.4451	18.3642	18.137	17.7736	17.6295	17.5855	17.7122	17.7364	17.6383
Cz09g11240.t1	Cz09g11240	18	17	20.168	19.9828	20.1033	20.1998	20.4596	20.5215	20.382	20.4418	20.4303	20.4489	19.7037	19.8994	19.8696	19.9356	19.8476	19.8626	20.1421	19.7944	20.0259	20.0864	21.3801	21.3239	21.1669	21.3727	21.3872	21.3042	21.2691	21.1681	21.12	21.2346	20.7692	21.0459	21.0722	20.9925	20.5385	21.2116	21.1629	21.9122	21.4425	21.4156	21.7495	21.7886	21.8368	21.872	22.0457	22.0969	21.9551	22.2076	22.0335	21.9515	21.4719	21.4013	21.4706	21.4609	21.6711	21.6755	21.6401	21.5954	21.8977	21.8755	21.5049	21.5136	21.5649	21.5056	21.4246	21.3016	21.3288	21.338	21.2756	21.2523	21.4351	21.5416	21.4928	21.4381	21.604	21.6872	21.5826	21.6031	21.5004	21.4926
Cz09g11270.t1	Cz09g11270	1	1																																									18.0351	18.2969	18.2815	18.0373	17.3931	17.4297	17.5992	17.4154	17.7185	17.6923
Cz09g12030.t1	Cz09g12030	39	33	23.3727	23.505	23.4739	23.4687	23.2732	23.2414	23.2361	23.2203	23.2441	23.177	23.3726	23.382	23.3891	23.3809	23.2747	23.2926	23.3799	23.1364	23.2214	23.2219	23.1315	23.2026	23.1802	23.1302	23.1267	23.1246	23.1115	23.0877	23.0952	23.0535	22.452	22.4887	22.4689	22.4751	22.4151	22.7906	22.7451	21.8552	22.6008	22.5335	23.1633	23.2199	23.1664	23.0967	23.0761	23.0189	23.0544	23.0131	22.928	22.8852	23.5353	23.6002	23.5274	23.5552	23.4329	23.4243	23.4842	23.443	23.3189	23.3015	23.5182	23.7412	23.5866	23.541	23.5552	23.5244	23.5616	23.4423	23.5751	23.5131	22.8435	22.9464	22.9349	22.9594	22.6996	22.7382	22.7497	22.7694	22.6456	22.6713
Cz09g12040.t1	Cz09g12040	7	5											16.5705	16.1211	16.3149	16.6365	16.7662	16.7701	17.0164	16.7971	17.1929	16.9012											18.6569	18.557	18.5176	18.5747	20.1425	18.5054	18.606	19.9137	18.6136	18.4591	13.6919	13.4778		13.2808	14.648	15.52	14.5823	15.0999	15.8017	15.6772											19.2351	18.5033	19.252	19.4453	18.9452	18.9974	19.1315	18.9336	18.9436	18.8128	19.7822	18.9818	19.747	19.8034	19.4811	19.3794	19.613	19.8374	18.928	19.0059
Cz09g12080.t1	Cz09g12080	6	5	19.1173	18.3021	19.0429	19.1231	19.9521	19.9467	19.962	19.8929	19.5923	19.6472											17.425	17.0869	16.9555	17.4009	18.5802	18.5789	18.497	18.5649	18.211	18.1936											18.7879	18.7972	18.8917	18.624	19.6913	20.4314	19.6113	19.661	19.2746	19.4056	18.5981	18.7737	18.8219	18.6003	19.5653	19.5187	19.4032	19.4276	19.209	19.3707	18.6946	18.4031	18.8444	18.7742	18.6566	18.7427	18.9978	18.8764	18.6993	18.6948	19.1735	18.5381	18.8325	19.3364	19.5763	19.6115	19.5115	19.4981	19.1752	19.2061
Cz09g12090.t1	Cz09g12090	29	21	23.9386	23.877	23.9322	24.0414	23.8341	23.8871	23.9043	23.8975	23.8115	23.8457	24.0031	23.8601	23.999	24.0599	24.1094	23.9934	23.9287	23.5471	23.9191	23.8708	22.3115	22.2384	22.3507	22.3209	22.7659	22.6854	22.7445	22.7454	22.6469	22.5969	22.9337	23.1418	23.0871	23.0789	22.7355	23.306	23.3211	22.653	23.2733	23.2725	22.481	22.5127	22.4662	22.453	22.5349	22.4014	22.5159	22.5148	22.5809	22.6013	23.7502	23.7743	23.7399	23.7082	23.7938	23.6912	23.7096	23.6703	23.65	23.6553	22.6412	22.6004	22.6406	22.5356	22.678	22.6408	22.6299	22.8298	22.6468	22.6075	23.2227	23.2077	23.2963	23.283	23.3998	23.4191	23.4052	23.3581	23.2586	23.2242
Cz09g12210.t1	Cz09g12210	25	25	22.1076	22.4339	22.3691	22.1564	21.6946	21.8484	21.7459	21.7688	21.9314	21.9278	20.1685	19.9678	19.8246	19.8535	20.0316	20.213	20.1348	20.3471	20.0004	19.9579	20.9869	20.8737	21.0047	20.8844	20.8516	20.9897	20.8602	20.8075	20.7886	20.8623	22.4389	22.6337	22.4907	22.4835	21.648	22.2168	22.1874	22.0779	22.2046	22.1971	21.8737	21.9233	21.8905	21.8838	21.7805	21.676	21.7515	21.8109	21.7738	21.7489	21.6299	21.6592	21.5827	21.6362	21.1718	21.1248	21.1377	21.1654	21.3517	21.3365	21.206	21.2039	21.2787	21.069	21.2373	21.2879	20.9604	21.1761	21.1547	21.1293	21.6807	21.4498	21.7413	21.5387	21.941	21.8837	21.9312	21.992	21.6347	21.6453
Cz09g13113.t1	Cz09g13113	1	1																															18.7642	18.9897	18.903	18.7341	16.009	18.5315	18.3799		17.989	18.0677
Cz09g13160.t1	Cz09g13160	9	8	20.2382	20.3735	20.3709	20.4454	20.1915	20.3466	20.238	20.1736	20.0773	20.2824	19.3982	19.357	19.295	19.1887	19.1851	19.2289	19.2506	19.3536	19.2173	19.0875	20.4176	20.9719	20.6337	20.6944	20.6052	20.8057	20.7123	20.6573	20.773	20.898	21.0547	21.5306	21.1935	21.2222	21.1441	20.8599	20.8116	21.2582	21.1004	21.0973	19.3965	19.1742	19.4159	19.212	19.5441	19.5175	19.4979	19.4968	19.3137	19.4257	20.004	20.2091	20.0788	20.1701	19.9567	19.9956	19.9448	19.9002	19.8356	19.8412	19.9497	19.8818	19.8871	19.8342	19.9993	19.9233	20.115	19.9744	19.9702	19.8747	19.4045	19.4023	19.4915	19.6492	19.3626	19.3288	19.2384	19.2752	19.3962	19.3004
Cz09g13180.t1	Cz09g13180	15	13											17.705	17.3343	17.91	17.7553	20.4584	20.5487	20.6499	20.8455	20.06	20.0221	18.2723	18.1414	18.2731	18.2666	20.1968	20.3008	20.2121	20.2211	19.7974	19.7558	14.4981	14.4681	14.178	14.67	17.1109	15.1384	15.1122		15.2201	14.7472	17.4878	17.5888	17.5837	17.2731	18.7999	18.9304	18.7329	18.735	18.2695	18.2233	20.0237	20.032	20.0279	20.1561	20.3702	20.4551	20.4428	20.5493	20.3289	20.3585	20.0811	19.8542	20.1489	20.2029	20.4124	20.2223	20.7912	20.4308	20.2517	20.1766	20.9895	20.9895	21.1034	21.1845	21.2155	21.2041	21.1924	21.2621	20.8814	20.9019
Cz09g14020.t1	Cz09g14020	10	10	13.9521	13.2298	14.522	14.5009	15.2604	15.5544	15.3461	15.6672	14.9654	14.7625	14.7054	13.7629	14.8195	14.7801	15.9645	15.926	15.1505	15.9927	15.3861	15.4999																					18.6629	18.7043	18.8128	18.7471	18.7216	18.7392	18.7504	18.7715	18.7946	18.752	19.3404	19.4049	19.3752	19.652	19.7394	19.4902	19.4738	19.4998	19.3898	19.2362	20.1634	20.4576	20.2014	20.3172	19.959	19.7341	20.0412	19.9061	19.8312	19.7363	20.5063	20.7085	20.6307	20.624	20.0825	20.0741	20.0858	20.1088	20.1222	20.1288
Cz09g14050.t1	Cz09g14050	4	4	19.3354	19.3542	19.3848	19.4039	18.891	19.2222	19.0295	19.0035	18.9315	18.833	20.4947	20.708	20.6072	20.4895	20.018	19.8948	19.6642	19.7672	20.229	20.3392											19.579	19.6211	19.4475	19.3871	19.4232	19.1612	19.001	18.707	19.5604	19.597	20.2752	20.2143	20.2498	20.0493	19.8296	19.699	19.8335	19.8206	19.6342	19.6496	18.9458	19.0116	18.9502	18.9694	19.3114	19.4155	19.2746	19.3891	19.0684	19.0982	20.2981	20.3769	20.4539	20.3888	20.2818	20.4022	20.0724	20.1359	20.1476	20.1923	20.1473	20.2873	20.2705	20.1521	20.2384	20.0421	20.0501	20.2279	20.049	20.0666
Cz09g14090.t1	Cz09g14090	8	6											16.1217	16.0302	15.6752	16.1589	15.7473	16.018	16.1865	15.5376	15.5143	15.5481	19.3623	19.5607	19.5219	19.4879	18.9614	19.0485	19.0484	19.0819	19.0879	18.901	15.3352	16.0112	15.9241	16.0341		15.5072	15.5803		15.5211	14.9976	19.303	19.3158	19.356	19.1271	18.9961	19.1725	19.0872	19.1191	19.3144	18.9353	19.7992	19.8039	19.7089	19.7406	19.2435	19.4672	19.5553	19.5433	19.6431	19.545	20.948	21.3666	21.0864	21.0232	20.4549	20.6218	20.4876	20.4523	20.742	20.8134	21.3806	21.4281	21.5447	21.4667	21.3548	21.3053	21.2679	21.2204	21.1544	21.2037
Cz09g14190.t1	Cz09g14190	34	33	19.9262	19.8751	19.8883	19.9548	20.4197	20.4712	20.5239	20.5557	20.3125	20.3736	18.9112	18.8981	18.9012	18.9249	19.311	19.2225	19.5589	19.5313	19.1082	19.0145	21.6704	21.5027	21.5301	21.5931	21.4365	21.3654	21.364	21.377	21.3347	21.321	21.3173	21.2527	21.2853	21.2723	21.3491	21.327	21.2697	21.237	21.074	21.0426	20.7139	20.7222	20.6682	20.8392	21.0771	21.044	21.1304	21.1127	21.1381	21.16	20.8399	20.7429	20.8463	20.8917	21.329	21.2215	21.2774	21.385	21.1719	21.1808	20.3655	20.3772	20.4496	20.5006	20.6185	20.6263	20.6144	20.6546	20.5312	20.5199	22.2872	22.3434	22.4225	22.4105	22.5664	22.5502	22.572	22.5552	22.3043	22.3284
Cz09g15010.t1	Cz09g15010	5	5	14.0565	13.4967	14.311	14.3393	15.0401	15.1417	14.7763	14.5681	13.8059	14.5617	14.4192	13.5839	14.5769	15.0006	14.8223	14.7884	15.3168	15.991	14.7474	14.5017											15.8991	15.109	15.3708	15.5263	17.5477	14.6154	15.0492	17.0679	14.8692	14.6455	20.0755	19.986	20.0732	20.2489	19.597	19.3954	19.5078	19.4878	19.6515	19.5768	19.3582	19.3964	19.3203	19.3452	19.1851	19.2137	19.2143	19.2774	18.798	19.0321	19.2495	19.6535	19.15	19.1441	19.4807	19.59	19.2021	19.3062	19.3508	19.369	19.2376	19.2856	19.0646	19.2194	19.4838	19.5154	19.5543	19.6529	19.4826	19.352
Cz09g15020.t1	Cz09g15020	9	8	19.7767	20.1799	20.1552	20.1127	19.4858	19.6027	19.6317	19.6578	19.8128	19.7163	21.6184	21.8114	21.7384	21.7854	21.6876	21.6559	21.6234	21.3941	21.6806	21.6534	22.0075	22.1408	22.0361	22.0418	22.1571	22.5158	22.0876	22.0861	21.8552	21.8839	21.423	21.4431	21.4883	21.4889	20.8399	21.1701	21.006	21.0645	21.1755	21.1325	20.1778	20.137	20.0881	20.1488	19.783	19.5211	19.8988	19.7566	19.9965	19.9391	19.9925	19.9748	19.9852	19.8283	19.5055	19.2662	19.4798	19.472	19.4179	19.4949	21.5427	21.2727	21.3186	21.1736	21.0732	21.0883	20.8276	21.0776	21.1759	21.0665	21.4931	21.4141	21.4592	21.4199	21.1928	21.1696	21.1121	21.1726	21.3595	21.3887
Cz09g15040.t1	Cz09g15040	15	15	16.4903	16.0646	15.6632	16.5301	17.2523	16.9527	17.2424	17.2396	16.7919	16.912	17.279	16.771	17.2892	17.417	17.8578	18.0676	18.3981	18.5266	18.1668	18.2337	20.9798	21.0155	20.9503	21.051	20.4821	20.3822	20.5345	20.3956	20.6275	20.7277	16.817	17.0491	16.8887	16.6327	18.0579	17.7803	17.8826	17.3943	17.4424	17.5572	21.7679	21.7346	21.8545	21.8095	21.3157	21.2243	21.195	21.3611	21.4389	21.421	21.6444	21.5138	21.432	21.2706	20.9433	20.9191	20.8907	20.8447	21.3417	21.3737	22.5577	22.2641	22.7745	22.7258	21.6738	21.5434	21.665	21.5272	21.6682	21.7108	22.727	22.5703	23.0178	22.9086	21.6274	21.7006	21.6405	21.6016	21.8436	21.9582
Cz09g15060.t1	Cz09g15060	67	59	24.4312	24.4585	24.5417	24.5275	24.4044	24.4516	24.4395	24.5287	24.304	24.3073	24.4498	24.4571	24.518	24.5011	24.3734	24.208	24.131	24.268	24.3189	24.2858	23.7445	23.8901	23.9132	23.8541	24.0899	24.2155	24.1593	24.1457	24.1442	24.1992	23.243	23.3995	23.4067	23.3416	24.0292	24.2782	24.2665	23.6004	24.2735	24.2381	24.7128	24.5899	24.621	24.5291	24.6293	24.6499	24.6785	24.6735	24.4483	24.351	24.308	24.2521	24.2404	24.1736	24.3531	24.3127	24.3294	24.1943	24.0796	24.0698	24.7806	24.5204	24.9471	24.8963	25.4494	25.3007	25.3999	25.4504	25.0546	25.0322	24.3737	24.1768	24.5639	24.5432	24.7464	24.967	24.903	24.8117	24.6036	24.6037
Cz09g15070.t1	Cz09g15070	12	10	20.5109	20.6692	20.6084	20.5819	20.9893	20.8151	20.8302	20.4967	21.3896	21.4395	19.9566	19.8903	19.8763	19.7941	19.9882	19.9845	19.7395	19.876	20.314	20.2994	22.6849	22.5046	22.6005	22.6392	20.7608	20.9594	20.9071	20.8461	21.5967	21.4568	22.5276	22.331	22.4177	22.4963	21.5996	21.8093	21.7345	22.0169	21.8181	21.8118	21.2535	21.2563	21.1688	21.0124	21.5139	21.5788	21.4418	21.4412	21.5794	21.6355	20.867	20.8825	20.7889	20.595	21.0938	20.862	20.9365	20.9444	21.0834	21.0905	22.748	23.2614	22.9432	22.656	20.3131	20.3519	20.4646	20.4281	21.4367	21.4038	23.8826	23.9485	23.8841	23.6676	21.6577	21.7094	21.7835	21.7075	22.0504	22.108
Cz09g15170.t1	Cz09g15170	21	19	23.0478	22.8836	23.0023	23.0254	23.3194	23.1543	23.2161	23.1419	23.0004	22.9572	23.2797	22.8772	23.0091	23.2398	22.4456	22.459	22.3926	22.2647	22.9989	22.9264	22.82	22.5301	22.621	22.6852	22.8465	22.9641	22.8583	22.7971	22.7708	22.7441	22.9171	22.9588	22.8666	23.006	22.8548	23.1405	22.971	23.0955	23.5925	23.5201	24.2073	24.0567	24.2168	24.0818	24.7471	24.4087	24.8638	24.6836	23.9914	23.9821	22.6095	22.5331	22.518	22.3823	22.5607	22.4163	22.3946	22.2294	22.2654	22.1959	22.7155	22.9584	22.4635	22.575	24.1656	24.2506	23.9484	24.288	23.4815	23.5501	22.7171	22.8289	22.1923	22.3516	23.6913	23.5095	23.6248	23.6905	23.7371	23.7083
Cz09g15200.t1	Cz09g15200	18	15	19.6257	19.899	19.7891	19.7298	19.7945	19.7578	19.7509	19.6516	19.6851	19.64	19.9936	19.9959	19.9794	19.9931	19.9731	19.935	19.9261	19.8775	19.8532	19.9005	19.9406	19.6065	19.6825	19.8902	19.4178	19.5069	19.2973	19.4017	19.5085	19.4593	18.8455	18.2768	18.4581	18.711	18.8382	18.7517	18.4793	16.9323	18.5439	18.4776	20.3377	20.4293	20.5554	20.4699	20.693	20.8435	20.5854	20.7077	20.6199	20.7201	20.2741	20.2947	20.2577	20.2641	20.5154	20.3797	20.3368	20.3202	20.2997	20.3305	20.5714	20.4967	20.5913	20.6103	20.6915	20.5792	20.723	20.6537	20.5266	20.4645	19.8987	19.9052	19.9008	19.9674	19.6467	19.582	19.582	19.6494	19.5662	19.6134
Cz09g15210.t1	Cz09g15210	40	33	23.7732	23.919	23.9265	23.8071	23.1054	23.1698	23.1503	23.1736	23.1922	23.213	24.5904	24.6019	24.6552	24.6551	23.9236	23.8631	23.7747	23.9381	23.9397	23.9737	23.1323	23.1378	23.2293	23.1998	22.9867	22.8407	22.9625	23.0209	22.8803	22.8681	22.8492	22.9506	22.9745	22.8678	21.9518	22.4204	22.3624	20.9582	22.4694	22.356	24.48	24.4812	24.4481	24.4562	23.884	23.8021	23.862	23.8528	23.9663	24.0016	24.2219	24.1158	24.1939	24.1479	23.7389	23.7487	23.7309	23.7583	23.8679	23.873	23.6542	23.7697	23.7933	23.7097	23.4401	23.4706	23.4476	23.4062	23.6654	23.615	23.976	24.0163	24.1323	24.0492	23.7726	23.7775	23.7527	23.7777	23.9067	23.9167
Cz09g16010.t1	Cz09g16010	59	40	24.5681	24.4344	24.5302	24.546	24.5009	24.5666	24.5255	24.4494	24.4369	24.4004	24.2484	24.3224	24.3151	24.2172	24.0061	23.956	23.8821	23.9716	23.9304	23.9516	24.0287	23.991	24.0127	23.9827	23.6487	23.6672	23.6445	23.6988	23.6692	23.7224	23.7146	23.7102	23.8193	23.7449	23.7045	23.7252	23.7059	23.874	23.7736	23.7465	23.223	23.2181	23.2927	23.2809	23.2143	23.3135	23.2145	23.2681	23.2541	23.2374	23.1658	23.1113	23.1811	23.2445	23.259	23.2507	23.2041	23.1921	23.2002	23.2086	23.731	23.8374	23.817	23.7825	23.6034	23.5253	23.5983	23.5718	23.686	23.6624	23.9486	24.191	24.0744	23.9889	23.8302	23.8594	23.8908	23.8371	23.9549	23.9407
Cz09g16020.t1	Cz09g16020	4	4	15.9539	15.3915	15.5856	15.655	15.7906	15.6753	15.764	15.6453	15.6801	15.3773	17.4812	17.1638	17.4349	17.4643	17.6095	17.6294	17.536	17.8341	17.4931	17.4692	15.8314	15.5841	15.7287	15.3799	16.1193	15.7162	16.2585	15.9752	15.6106	16.0267	15.0842	15.2018	15.1473	15.2381	18.0262	15.6594	15.4823	17.5851	15.3583	15.642	14.2119	14.5834	13.5759	13.1426	13.7045	14.8177	14.4383	13.9298	13.6517	14.5995	17.4937	17.7208	17.7493	18.0505	17.8654	17.6513	17.9272	17.5857	17.6519	17.4097	16.6569	17.126	16.2955	16.7196	17.4742	17.0526	17.6159	17.3616	17.1538	17.2301	15.3578	15.6242	15.7498	15.7109	15.4918	15.6765	15.6726	15.9564	14.9774	15.8778
Cz09g16080.t1	Cz09g16080	10	9	20.9098	21.0823	21.0416	20.9563	21.0154	21.0495	20.957	20.8849	20.7485	20.7383	21.2534	20.6688	20.6716	20.7147	20.7046	20.6819	20.3433	20.8619	20.6621	20.6098	21.4959	21.3912	21.4502	21.4007	21.0474	21.1352	21.1305	21.1224	21.2359	21.1794	20.4999	20.6557	20.6997	20.4778	19.8058	20.3427	20.2945	20.5911	20.6616	20.564	21.2403	21.2641	21.2689	21.4675	21.1961	21.1457	21.1584	21.0821	21.1832	21.1166	20.6692	20.7287	20.6828	20.6908	20.9288	20.8778	20.888	20.8603	20.9083	20.8163	20.7281	20.9493	20.7541	20.687	20.8627	20.7952	20.8399	20.8404	20.849	20.83	20.8284	20.5972	20.7685	20.9165	20.6915	20.5872	20.674	20.6703	20.5225	20.5286
Cz09g16130.t1	Cz09g16130	46	39	22.6539	22.8617	22.6554	22.5316	22.85	22.8867	22.8747	22.754	22.6765	22.6169	23.6403	23.7325	23.6458	23.5729	23.5904	23.4888	23.3997	23.3069	23.6615	23.6399	24.6593	24.6645	24.7192	24.6602	24.6125	24.5952	24.6697	24.6593	24.4407	24.3968	24.7698	24.8208	24.882	24.8324	23.2608	24.4115	24.4386	23.2321	24.4628	24.4607	23.6778	23.6071	23.702	23.7523	23.946	23.8012	23.8933	23.9326	24.0513	24.0179	23.9881	23.9604	24.0055	24.072	24.0848	24.0739	23.9916	23.9537	24.368	24.3845	24.9179	25.0428	24.9704	24.9392	24.7207	24.7182	24.7926	24.9215	24.7376	24.7257	24.047	24.2838	23.9986	23.8846	24.0713	24.1517	24.1508	24.1532	24.1468	24.1842
Cz09g16135.t1	Cz09g16135	27	21	23.7523	23.7624	23.7495	23.7827	23.9421	23.9209	23.8218	23.4318	23.7497	23.7814	23.6372	23.5561	23.6978	23.6055	23.8314	23.7597	23.6862	23.9892	23.7799	23.6447	23.2446	23.0102	23.2004	23.1267	22.1969	22.1676	22.1312	22.1285	22.4315	22.3729	22.5616	22.3727	22.5014	22.3349	21.7615	21.6337	21.6949	22.2301	21.6785	21.6908	23.1996	23.1722	23.288	23.1589	22.7126	22.6152	22.6763	22.7383	22.726	22.7284	23.67	23.6083	23.5424	23.5364	23.4997	23.2056	23.0827	23.0714	23.2992	23.3853	23.3043	23.2678	23.4835	23.2937	23.1175	23.073	23.1844	23.2502	22.9926	22.9244	23.1126	23.0718	23.2811	23.0827	22.9476	22.8858	22.9448	22.8565	22.904	22.7999
Cz09g16230.t1	Cz09g16230	2	2																																																																							11.9227		11.7327		12.81	12.866	13.9419	13.9782	12.5476	13.2296
Cz09g17150.t1	Cz09g17150	8	8																					18.2381	18.529	18.3645	18.3134	17.6931	17.7891	17.8225	17.6593	18.0272	18.0255	17.9476	18.0936	17.984	17.9396	17.3185	17.4777	17.3779	13.0307	17.7178	17.5055	17.9314	18.0283	17.9319	17.8893	17.6957	17.6148	17.712	17.7541	18.3433	18.3126	18.5595	18.1303	18.292	18.3553	17.3199	17.4261	17.5915	17.6307	17.9381	17.8079	21.1956	20.9736	21.1309	21.2723	19.9304	20.0551	19.8819	20.0128	20.3207	20.3392	17.9013	17.9458	17.971	17.9705	18.0687	18.1618	18.0678	18.1845	17.9436	17.9286
Cz09g17240.t1	Cz09g17240	3	3	17.1288	16.4119	16.7908	16.8893	17.5841	17.6163	17.5336	17.1069	17.2378	17.2808																					17.6206	17.6013	17.5133	17.868	19.8019	18.3967	18.3578	20.341	18.0267	17.9971	16.9427	17.1467	16.925	17.3451	16.9144	18.5847	17.0449	17.3637	16.8939	16.5385	19.9381	20.052	19.9237	19.9137	21.44	21.2535	21.2682	21.1459	20.9858	20.9243	19.1754	18.588	18.6502	18.9753	19.806	19.9752	20.0468	20.187	19.55	19.5872	19.6129	18.9342	19.0167	19.3504	20.3415	20.5612	20.6428	20.6938	19.7693	19.8462
Cz09g17270.t1	Cz09g17270	35	32	22.8159	22.6985	22.8304	22.8813	22.7533	22.7723	22.8006	22.7842	22.7596	22.8278	22.7526	22.6587	22.884	22.946	23.1165	23.1443	23.1388	22.7554	23.0004	23.0384	22.6042	22.4607	22.4586	22.582	22.3894	22.4026	22.4088	22.4387	22.4171	22.4788	22.8081	22.7157	22.6732	22.7652	22.3522	22.7937	22.7657	22.3235	22.7056	22.7135	22.9684	23.0648	22.9914	22.9705	23.2339	23.3309	23.2739	23.2028	23.0593	23.0365	22.4638	22.4855	22.5065	22.5258	22.6212	22.6168	22.6405	22.5729	22.5441	22.4999	23.8885	23.8335	23.8563	23.8926	23.6476	23.5979	23.6288	23.5913	23.6975	23.6391	23.4304	23.3909	23.4469	23.3854	23.0107	23.0202	22.9551	22.9706	23.0227	23.0208
Cz09g17280.t1	Cz09g17280	4	4	14.5292	15.1642	14.5772	15.1089	14.8079	15.025	15.2746	14.7811	14.2461	14.5686							12.2127																																												15.9173	15.8987	16.0512	16.0772	15.7075	15.8049	15.5552	15.6351	16.1619	16.063	14.7029	14.9068	15.1367	14.5995	15.0207	14.7482	14.6223	14.7133	14.7991	15.4801
Cz09g18050.t1	Cz09g18050	23	22	19.1761	19.001	18.9263	19.0135	19.4445	19.3839	19.4518	19.4372	19.1973	19.1611	19.9709	19.9534	19.8439	20.0505	20.0254	19.9813	20.0565	19.9344	19.9578	19.8778	19.2557	19.1607	19.0394	18.998	19.8353	19.421	19.6406	19.5325	19.4518	19.336	18.7329	18.3923	18.4538	18.314	19.5074	18.4413	18.66	19.4655	18.4683	18.4217	19.0257	18.9647	19.1203	19.1512	19.1621	19.3309	19.2558	19.2272	18.9229	18.9587	19.458	19.3479	19.4448	19.4672	19.6365	19.6328	19.5718	19.5544	19.1235	19.0772	20.7763	20.8982	20.8742	21.0413	21.1173	21.08	21.2415	21.2154	20.9442	20.9373	21.0748	21.1638	21.204	21.2645	21.1463	21.1004	21.131	21.1898	21.1051	21.1314
Cz09g18140.t1	Cz09g18140	12	10	20.1715	20.3787	20.2372	20.1461	19.7993	19.8547	19.7797	19.8347	19.8748	19.8278	21.3668	21.3666	21.2758	21.4027	21.0471	20.9614	20.9633	20.9486	21.156	21.1777	17.6251	17.4344	17.6358	17.6129	17.1572	17.18	17.1798	17.0479	17.1632	17.0634	21.0315	20.9916	21.0389	21.0059	21.0826	20.5766	20.4964	21.3272	20.7155	20.7616	20.9124	21.4438	20.9619	21.6669	20.809	20.6249	20.6729	20.6299	20.708	20.7219	19.5815	19.6141	19.5244	19.5688	19.4422	19.3509	19.3862	19.3015	19.377	19.1507	19.7246	19.8384	19.8077	19.7107	19.6339	19.6671	19.5936	19.65	19.7158	19.6971	19.4882	19.5105	19.4501	19.5372	19.1466	19.1718	19.1604	19.1624	19.2472	19.303
Cz09g18220.t1	Cz09g18220	7	6	16.2085	15.7635	16.2646	16.4345	16.7268	16.5506	16.7321	16.7265	16.5875	16.6763	16.4745	15.9042	16.1963	16.1477	16.7417	16.8822	16.6534	17.0349	17.1039	16.6326	14.9887	14.274	14.8708	14.5539	15.1972	15.3758	15.3883	15.2436	15.3432	15.4396	14.8041	14.4907	14.4267	14.4469	16.8058	15.4032	15.3169	16.567	15.2455	15.5411	20.0482	20.0438	19.9384	19.752	19.2616	19.3081	19.1469	19.025	19.1185	18.9469	20.6988	20.7279	20.6527	20.6323	20.2951	20.1809	20.1496	20.2643	20.0653	20.1886	18.7527	18.8821	18.6165	18.5846	19.0981	19.2796	19.0827	19.0691	18.8843	18.835	19.0572	19.0706	18.8036	19.0443	18.8888	18.7926	18.7548	18.7821	18.7536	18.8444
Cz09g19020.t1	Cz09g19020	13	13	22.1888	22.3008	22.1602	22.1195	21.8091	22.0048	21.8741	21.9135	21.796	21.9085	19.6171	19.6257	19.5174	19.6374	19.255	19.4077	19.5585	19.3691	19.4934	19.664	16.9956	16.8748	16.6454	17.0048	16.7756	17.0982	16.967	16.6984	17.0863	16.9667	21.1489	20.9362	20.9125	20.9278	21.3196	21.2983	21.4991	20.8133	21.5548	21.5022	22.0887	22.0696	22.1293	22.2764	22.0214	22.1766	22.0667	22.0565	21.8241	21.7829	20.2538	20.2278	20.4849	20.5245	20.6482	20.7438	20.4844	20.714	20.342	20.3701	18.7685	18.936	18.8293	18.7441	19.2216	19.2294	19.4474	19.1916	19.0812	19.0526	20.3494	20.4086	20.1833	20.2238	20.2862	20.1377	20.1877	20.3437	20.2578	20.2248
Cz09g19090.t1	Cz09g19090	6	6	20.1881	20.4503	20.1584	19.8632	19.7747	19.6491	19.666	19.5808	19.5813	19.561	19.5207	19.5489	19.3092	19.3506	18.9585	18.7918	18.8889	19.058	18.8443	18.7595	20.7226	20.7265	20.7586	20.7437	20.4876	20.3352	20.5237	20.6434	20.491	20.4037	18.9302	18.8479	18.9302	19.0007	17.3678	17.6216	17.8434	19.397	17.9071	18.1085											18.8398	18.8042	18.7051	18.6218	17.8903	18.1871	18.2389	18.1048	18.4359	18.361	17.2547	17.4126	17.3694	17.1966	17.809	17.8241	17.8044	17.2763	17.4626	17.3163	16.2283	16.1427	15.8369	15.8367	17.2718	16.9694	17.129	17.1185	16.6311	16.4357
Cz09g19130.t1	Cz09g19130	175	146	26.4085	26.3191	26.3736	26.4501	26.6037	26.5829	26.5882	26.6543	26.5638	26.5321	26.7194	26.73	26.6869	26.6442	26.7027	26.7077	26.7504	26.5383	26.6509	26.6455	27.4387	27.2926	27.3448	27.4158	27.138	27.005	27.0781	27.0679	26.9944	26.9826	26.9934	26.831	26.8725	26.9692	26.4043	26.8671	26.9158	26.2783	26.7139	26.7033	26.3228	26.293	26.3821	26.4666	26.7043	26.6137	26.6394	26.6904	26.786	26.7668	26.275	26.2871	26.3125	26.372	26.4121	26.3932	26.3914	26.4383	26.5707	26.5621	26.931	27.0674	26.9022	26.8683	26.4226	26.3769	26.3823	26.4124	26.7948	26.7868	27.3978	27.3237	27.2313	27.2063	27.0772	27.1263	27.0835	27.046	27.0727	27.0422
Cz09g19270.t1	Cz09g19270	89	78	23.9038	23.8741	23.8912	23.8809	23.792	23.7805	23.7899	23.8293	23.7543	23.732	23.6033	23.596	23.5814	23.6165	23.5964	23.5803	23.5605	23.5227	23.4953	23.5191	22.9525	22.9412	22.9869	22.9707	23.3294	23.1997	23.2474	23.2871	23.0143	23.0277	22.4993	22.5972	22.6162	22.5973	23.3139	22.6822	22.7542	23.2451	22.5834	22.5854	23.8771	23.9101	23.9102	23.8372	23.7894	23.8473	23.7487	23.7301	23.7782	23.7427	23.1522	23.2333	23.145	23.1622	23.3883	23.3061	23.2758	23.2605	23.2383	23.254	23.0418	23.0481	23.0141	23.0438	23.0935	23.0706	23.1325	23.0815	22.9942	23.0396	23.9603	24.057	23.9735	24.0165	24.0796	24.0439	24.048	24.0426	24.0428	24.0752
Cz09g19280.t1	Cz09g19280	4	4	17.4483	17.2621	17.2001	17.2566	17.9317	17.8634	17.896	17.9801	17.8041	17.7728	16.2344	15.9457	16.2312	16.3691	17.0088	16.9819	17.1715	18.1647	16.9232	17.3358	16.5463	16.4305	16.4661	16.6022	17.2423	17.0714	17.1999	16.9913	17.178	17.1613	14.7523	15.2985	15.1582	14.5974	15.1153	14.9477	14.9509		14.3144	14.0157	14.2199	14.2632	13.0635	14.157	13.8237	14.0757	13.6974	14.2984	13.7651	12.7419	13.9035	14.6066	14.1716	14.0453	13.0624	14.4037	13.4976	14.2761	14.1251	13.7552	16.1167	16.1009	15.563	15.8019	16.1582	16.2707	16.0716	16.0241	16.0218	16.0107	13.5105	13.6038	14.1183	14.2062	14.3352	14.2938	14.5937	13.889	13.3628	13.6617
Cz09g20030.t1	Cz09g20030	17	16	22.6526	21.9404	22.2195	22.4002	22.9611	22.7388	22.9262	23.1146	22.579	22.5076	21.1348	21.0661	21.1196	21.0961	21.3475	21.3292	20.9666	21.3133	21.112	21.1531	21.6332	21.2514	21.3208	21.5665	23.1111	23.1534	23.1225	23.1457	22.4767	22.4156	21.1908	21.0167	20.9812	21.1334	21.6799	22.9817	22.6297	21.8243	22.1406	22.1969	21.8701	21.7543	21.8695	21.9432	22.6158	22.6145	22.5399	22.6287	22.743	22.677	22.0433	22.04	21.9941	22.1369	22.4531	22.6302	22.6206	22.549	22.3146	22.2673	21.5239	21.8433	21.4409	21.4634	21.7359	21.69	21.6106	21.5452	21.5916	21.6247	22.0425	22.4155	22.0154	21.9813	22.0423	21.8963	21.905	21.967	21.9781	21.9452
Cz09g20070.t1	Cz09g20070	1	1																																																																							12.6244	12.969	13.8695	13.3199	13.3912	13.0273	13.8841	14.2517	13.7646	12.8783
Cz09g20120.t1	Cz09g20120	27	23	22.2409	22.3054	22.2969	22.3585	22.162	22.2126	22.2277	22.2158	22.1362	22.1381	22.4125	22.4822	22.4577	22.4827	22.5811	22.5217	22.4784	22.3924	22.3806	22.3968	22.4012	22.4129	22.3769	22.3509	22.2249	22.256	22.2691	22.2513	22.3553	22.3751	21.602	21.6731	21.6479	21.5904	21.4601	21.6326	21.6349	21.1445	21.5258	21.5344	22.5381	22.5927	22.6395	22.71	22.6052	22.5733	22.6701	22.6475	22.6479	22.6166	23.3919	23.4057	23.4496	23.5425	23.3715	23.3415	23.3546	23.4098	23.3351	23.3641	23.4116	23.4222	23.4834	23.4137	23.2404	23.2049	23.1784	23.1995	23.2374	23.2405	23.1108	22.9803	23.1437	23.1045	22.9644	22.9528	23.0268	22.9311	22.9218	22.9494
Cz09g20160.t1	Cz09g20160	26	23	20.7852	20.3457	20.5027	20.6176	22.1819	21.8301	21.9131	22.0042	21.3219	21.2481	21.5446	21.4054	21.4317	21.5214	21.6433	21.6523	21.7543	21.899	21.565	21.5488	21.8571	21.6581	21.6596	21.8199	22.385	22.2338	22.2969	22.2612	21.8592	21.8891	21.6285	21.5322	21.4435	21.6827	22.7552	21.9718	22.002	23.1592	21.7054	21.7383	21.3993	21.5716	21.6278	21.2193	22.0814	22.199	22.0579	22.2024	21.8786	21.8873	21.0474	21.2316	21.1259	20.9742	20.8082	20.9681	20.8383	20.8424	20.8209	20.8447	21.8085	21.8338	21.7357	21.8398	22.1254	22.1154	22.0501	22.0902	21.8202	21.8226	21.4322	21.4599	21.4142	21.6051	21.5868	21.5603	21.4618	21.5161	21.4418	21.4805
Cz09g20190.t1	Cz09g20190	1	1	16.898	17.0592	16.8122	16.979	16.4822	16.9209	16.7928	16.6215	16.9873	17.1984	20.7163	20.7421	20.7879	20.6738	20.4959	20.2693	20.2252	20.3784	21.1522	21.116											15.7453	16.0168	15.5672	15.5491	17.9214	16.9282	16.9686	16.9903	17.7953	17.9025	17.6579	17.5507	17.7592	17.8764	17.071	16.938	17.2017	17.0081	16.3711	16.3961	18.1364	17.8854	17.9147	18.1337	17.0951	17.504	17.4334	17.4887	16.6786	16.7599	17.5386	17.6757	17.5536	17.2969	19.2191	19.4168	19.0638	19.1653	18.5161	18.4196	18.3897	18.579	18.6579	18.2837	19.8498	19.8222	19.9616	19.96	19.4786	19.6083
Cz09g20230.t1	Cz09g20230	21	19	22.5807	22.754	22.6331	22.3482	21.7506	21.717	21.7479	21.7953	21.9731	21.9645	22.6701	22.8715	22.8236	22.5742	22.0922	22.0828	22.1279	21.649	22.2983	22.3079	23.1772	23.1306	23.1172	23.0342	22.6437	22.5615	22.5335	22.6102	22.5157	22.4776	23.8275	23.8414	23.7406	23.6982	21.1452	23.2115	23.2546	21.8126	23.0198	22.9837	21.6415	21.5069	21.6909	21.6735	21.3822	21.0576	21.2301	21.3746	21.6269	21.6669	22.1559	21.9823	22.1278	22.1825	21.8387	21.9942	21.9384	21.8997	22.2165	22.2283	22.4855	22.3142	22.3497	22.1524	21.8917	21.831	21.6629	21.725	22.0071	22.0007	23.0911	23.2745	23.0463	22.8981	22.6995	22.7814	22.7161	22.6275	23.1319	23.1324
Cz09g21010.t1	Cz09g21010	31	28	19.784	19.8417	19.9242	19.8857	19.8237	19.9642	19.8649	19.8036	19.8312	19.885	18.2933	18.242	18.4961	18.2846	18.0095	18.1453	18.3236	18.8591	18.3418	18.1612	20.798	20.5396	20.4746	20.5679	20.7718	20.8323	20.6952	20.7967	20.6713	20.6987	19.4135	19.3545	19.3694	19.2932	20.207	20.1091	20.0384	19.7686	19.7494	19.795	20.7269	20.632	20.7577	20.7643	21.1487	21.2139	21.0645	21.1412	21.1243	21.2486	21.092	21.0837	21.0197	21.095	21.808	21.6441	21.5906	21.5969	21.5015	21.5208	21.5718	21.4341	21.5908	21.5908	21.8933	21.7795	21.9463	21.8568	21.6911	21.6768	21.9258	21.8998	22.017	21.9791	22.0369	22.027	22.0429	22.0274	21.7597	21.8033
Cz09g21040.t1	Cz09g21040	49	42	23.2218	23.2605	23.1824	23.0607	23.1258	23.1368	23.0942	22.8812	22.9028	22.9778	23.5344	23.5778	23.5896	23.5317	23.6068	23.5803	23.4991	23.3397	23.4296	23.4163	23.0899	23.0398	23.1376	23.1192	22.7878	22.7928	22.7648	22.7344	22.7706	22.7664	22.9735	23.1223	23.1219	23.1623	22.5261	23.1751	23.1996	22.5952	22.8448	22.8852	22.4822	22.4932	22.5285	22.6524	22.6886	22.5549	22.7264	22.6689	22.8429	22.8274	23.4349	23.3171	23.3809	23.4616	23.3073	23.1659	23.2071	23.2239	23.4651	23.4837	23.367	23.4874	23.3658	23.2479	23.2479	23.3159	23.1597	23.3834	23.4283	23.4293	23.2526	23.3692	23.0892	23.0473	23.556	23.5863	23.4628	23.5652	23.4997	23.5423
Cz09g21050.t1	Cz09g21050	18	14	20.1457	20.0919	20.0439	20.0198	19.7573	19.8261	19.8398	19.8081	19.8232	19.8243	20.568	20.5832	20.5422	20.4688	20.2328	20.2968	20.3383	20.1058	20.5555	20.5496	20.5121	20.8618	20.8009	20.8684	20.4517	20.6009	20.4797	20.4504	20.3234	20.4809	21.358	21.2922	21.3594	21.289	19.7303	20.7136	20.6255	20.4214	20.6481	20.724	20.7082	20.6457	20.6368	20.7536	20.9879	20.8852	21.0404	20.9115	20.7404	20.7593	20.3212	20.3143	20.3078	20.3104	20.1148	20.0723	20.1393	20.1354	19.9836	20.0359	21.0099	21.1715	21.1295	21.0229	21.0833	21.0224	20.922	21.0763	20.9681	20.9468	21.8787	21.9654	21.9762	21.9597	21.9175	21.9301	21.9059	21.8903	21.8952	21.8417
Cz09g21090.t1	Cz09g21090	1	1											19.0063	18.8859	19.0482	19.1879	18.5984	18.4829	18.6403	19.3174	18.933	19.0972	18.3483	18.6077	18.5362	18.6236	18.0997	18.2723	18.0716	18.2895	18.3807	18.3522	18.3593	18.6396	18.6716	18.6755	17.5491	17.5715	17.6645	18.0335	18.291	18.4176
Cz09g21150.t1	Cz09g21150	7	6	21.6126	21.4099	21.62	21.5344	21.0887	21.0179	21.0686	21.0557	21.2685	21.31	21.3337	21.2314	21.3174	21.245	20.8894	20.7939	21.2951	21.7854	20.9976	21.0415	21.846	22.0407	21.8981	21.8106	21.0316	21.0025	21.2583	21.2058	21.3551	21.2386	20.8501	20.9701	21.0498	20.9908	22.9975	20.5171	20.6524	22.8258	20.4001	20.4943	21.0688	21.2224	21.6487	21.0526	20.6322	21.6336	20.7016	20.75	20.8815	20.7332	20.8822	21.302	20.9687	20.8649	20.5895	20.5578	20.3407	20.4607	20.7455	20.6497	20.92	21.3061	22.2243	22.213	20.8287	20.7267	21.1812	20.6861	20.5496	20.5049	21.3408	21.5377	22.5354	22.4755	20.8617	20.8066	20.7538	20.7922	20.8208	20.8846
Cz09g21190.t1	Cz09g21190	10	9	17.7404	17.5319	17.7335	17.7058	17.9655	17.9572	17.9516	17.7306	17.5786	17.6528	17.6132	17.6816	17.8305	17.7204	17.3561	17.3473	17.222	17.3874	17.1803	17.2852	18.4097	18.6232	18.6263	18.8068	18.2604	18.3379	18.4069	18.4159	18.0584	18.1771	14.9847	15.4891	15.4507	15.2061	16.8327	15.6479	15.6081	15.5775	15.7609	15.7385	19.031	19.2048	19.0397	19.0521	18.857	18.8521	18.7997	18.7761	18.9535	18.838	18.7078	18.8991	18.9157	18.7842	19.526	19.4207	19.4638	19.2497	19.3385	19.3087	18.8045	18.6806	18.869	18.767	18.7808	18.8673	18.7297	18.994	18.7943	18.7516	18.8782	18.7504	18.6883	18.712	18.9556	19.0297	19.0348	19.0527	18.7491	18.7451
Cz09g21260.t1	Cz09g21260	3	3																																																			15.4526	15.5344	16.0393	15.6784	15.1741	16.0892	15.3914	15.1084	14.5414	15.1812											17.7107	17.3172	17.5885	17.8411	17.8707	17.9292	17.857	17.7133	17.7589	17.5749
Cz09g21270.t1	Cz09g21270	1	1																																																													17.3092	17.3062	17.5393	17.4198	17.5608	17.5759	17.7924	17.1863	17.3308	17.2137
Cz09g22160.t1	Cz09g22160	13	12	21.6162	21.9891	21.542	21.0823	19.8581	19.8518	19.7598	19.763	20.3443	20.2635	20.4779	20.8202	20.3602	19.9486	18.7542	18.6082	18.6386	18.6774	19.2426	19.2645	22.3461	22.4101	22.4034	22.4125	20.6752	20.7606	20.537	20.5884	21.2322	21.2428	21.808	21.891	21.7914	21.864	20.7207	20.5036	20.2503	20.4634	21.0172	21.0517	20.6495	20.6745	21.0076	21.4447	19.9757	20.2066	20.2217	20.0559	20.0329	19.9618	20.8202	20.7631	21.0172	21.5396	20.1113	20.1091	20.2095	20.3384	20.3208	20.2473	19.9283	20.1466	20.1951	19.9812	19.8883	20.1244	19.6675	19.8567	19.9951	19.9461	20.6458	20.8512	20.9759	20.8859	19.7668	19.5849	19.7635	19.8823	20.3759	20.3432
Cz09g22180.t1	Cz09g22180	14	12	20.6728	20.8612	20.645	20.51	20.4955	20.6408	20.5479	20.5512	20.48	20.4743	21.2384	21.2944	21.1348	21.2611	21.0899	21.2058	21.1558	21.5478	21.2471	21.2146	19.0371	19.1721	19.0195	19.0191	19.9791	20.1755	20.0024	19.8789	19.9845	20.0344	18.662	18.7128	18.6329	18.6226	20.7437	19.9041	20.0284	20.5476	20.6171	20.519	22.5374	22.437	22.576	22.7082	22.2735	22.3087	22.272	22.3392	21.8109	21.8038	21.828	21.7396	21.9144	21.6638	21.2931	21.3501	21.4365	21.4113	21.0496	20.8888	19.9321	19.9598	20.0706	20.2994	21.633	21.5687	21.7302	21.5603	20.7813	20.6713	20.3882	20.479	20.3921	20.3731	21.2029	21.1064	21.1764	21.3399	20.8619	20.8634
Cz09g22200.t1	Cz09g22200	7	7																															16.2625	16.3409	16.3524	16.4721	14.7696	15.5014	15.6173	16.3376	15.0283	15.1296											18.9119	19.0614	18.8624	18.9518	18.778	18.6832	18.8453	18.7039	18.8976	18.7829	18.1797	18.0353	18.3394	18.2813	17.6249	17.7825	17.7055	17.2699	17.6913	17.6885	19.3595	18.9455	19.2689	19.4985	18.9121	18.9128	18.7808	18.8947	18.7858	18.6658
Cz09g22250.t1	Cz09g22250	26	21	22.1907	22.2125	22.2506	22.3278	22.2921	22.237	22.331	22.3828	22.3057	22.2634	22.8429	22.9215	22.9366	23.0301	22.6224	22.7015	22.7574	22.4559	22.4884	22.4282	22.7121	22.7783	22.6921	22.8719	22.8713	22.7162	22.8171	22.8963	22.8456	22.7471	23.1845	23.0933	23.08	23.2044	22.392	23.6331	23.6489	21.9954	23.3279	23.2937	22.6788	22.7291	22.7858	22.788	22.8181	22.8482	22.821	22.8622	22.674	22.6733	22.6216	22.679	22.6488	22.6982	22.8803	22.9761	22.8586	22.9009	22.8332	22.8305	23.3491	23.0431	23.2387	23.2619	23.326	23.2469	23.4864	23.1382	23.2424	23.1889	22.7249	22.6174	22.7324	22.6449	22.4059	22.4449	22.4228	22.3094	22.4164	22.4581
Cz09g23270.t1	Cz09g23270	16	14	14.3531	13.279	14.1996	14.1918	14.9353	15.0513	15.1186	14.7228	14.033	14.6283	15.4214	15.1049	15.34	15.827	16.3933	16.4656	16.4168	16.717	15.8668	16.2538	17.6596	17.5546	17.7556	17.2321	18.141	18.1129	18.1017	17.9783	17.7256	17.8452	17.6336	16.8596	17.2261	17.5978	19.4005	17.6757	17.5644	19.5252	17.1681	17.2115	17.5668	17.6352	17.6586	17.7619	18.138	18.3355	18.3802	18.2725	17.8529	17.7938	17.1213	16.9433	16.9896	17.2798	17.5895	17.4025	17.2934	17.4185	17.5584	17.1518	20.0798	19.6546	19.9833	20.0331	19.6206	19.6892	19.649	19.613	19.5798	19.4108	19.0886	18.9603	19.0391	19.1223	19.2348	19.2765	19.0803	19.2998	19.0956	19.0741
Cz09g23330.t1	Cz09g23330	3	3																															17.8501	17.9797	18.1077	18.1273	16.5694	17.5999	17.5985		17.1976	17.1373																					18.1555	18.3178	18.2159	18.3192	17.8542	17.6378	17.8738	17.9668	18.2202	18.183	16.1626	15.6356	15.6958	15.8409	15.6002	15.2449	15.3873	15.2283	15.1286	14.8857
Cz09g23350.t1	Cz09g23350	43	33	22.2129	22.2981	22.2934	22.2615	22.1784	22.1587	22.125	22.0911	22.1544	22.215	22.4457	22.5541	22.5889	22.4755	22.3477	22.3339	22.2958	22.6039	22.2573	22.3134	22.2979	22.4235	22.3876	22.2879	21.7378	21.7772	21.7765	21.7413	21.8922	21.8367	21.5057	21.5995	21.5378	21.5226	21.8985	21.1393	21.1806	22.114	21.1256	21.1306	22.1397	22.1787	22.2214	22.1354	21.7446	21.9722	21.8134	21.8444	21.8794	21.9161	22.8172	22.8545	23.0602	23.1297	23.0023	23.0009	22.9606	22.9071	22.8851	22.8486	22.0672	22.1687	22.2975	22.4417	22.2975	22.38	22.5213	22.5327	22.3589	22.4478	22.7732	22.8957	22.9893	22.9802	22.511	22.5324	22.556	22.528	22.6289	22.655
Cz09g24030.t1	Cz09g24030	17	14	20.4817	20.4924	20.4434	20.449	20.3933	20.378	20.3345	20.173	20.1454	20.2335	20.4483	20.5135	20.4556	20.4861	20.287	20.3456	20.4144	20.2288	20.2686	20.2755	20.6507	20.7489	20.6846	20.6859	20.6689	20.799	20.7393	20.7616	20.6562	20.6899	20.5142	20.688	20.807	20.7898	19.5606	20.6371	20.547	19.9031	20.4423	20.3897	19.3221	19.4507	19.3579	19.5542	19.6248	19.7461	19.6436	19.6295	19.9841	20.029	19.7021	19.706	19.805	19.7817	19.6997	19.5841	19.4923	19.5455	19.5836	19.6516	21.403	21.4361	21.4027	21.4362	21.26	21.2212	21.1451	21.1999	21.2323	21.1644	21.3999	21.5907	21.4713	21.5928	21.1777	21.2634	21.2216	21.2534	21.5373	21.4934
Cz09g24100.t1	Cz09g24100	59	53	24.7456	24.7037	24.6333	24.5918	24.6704	24.6933	24.6334	24.5988	24.6315	24.6416	24.8469	24.7501	24.7359	24.7269	25.0495	25.1113	25.1744	25.1345	24.7979	24.8268	25.5589	25.4754	25.5285	25.6247	25.1864	25.1524	25.1482	25.1635	25.0862	25.0482	25.4913	25.3079	25.4655	25.448	25.0187	25.3347	25.3146	25.3433	24.8862	24.8538	24.6862	24.6502	24.7359	24.7813	24.8906	24.9029	24.8986	24.9427	25.2095	25.1723	24.8559	24.9234	24.8715	24.963	25.3323	25.3135	25.2877	25.2432	25.3804	25.4035	25.6844	25.5749	25.5806	25.6387	25.3943	25.3529	25.383	25.4299	25.5329	25.5418	24.6652	24.6753	24.6501	24.6324	24.4405	24.4472	24.4618	24.4333	24.7754	24.7628
Cz09g24110.t2	Cz09g24110	1	1											15.3147	15.2331	15.753	15.4098	16.0048	15.8125	15.9025	16.0226	15.4875	15.9153																					14.5351	14.5179	13.9959	14.0718	14.6136	15.1756	14.6535	14.9037	14.2583	14.6429																					13.4439	13.8984	14.5718	14.7064	14.3228	14.0288	13.686	13.7554	13.9296	13.9991
Cz09g24120.t1	Cz09g24120	12	11	22.3486	22.4568	22.4365	22.3658	22.4848	22.4692	22.5454	22.6542	22.7385	22.748	22.0858	22.3271	22.2671	22.1422	22.2974	22.3232	22.5195	22.3788	22.6257	22.6587	22.4561	22.6254	22.5569	22.5789	22.2515	22.2022	22.1432	22.0959	22.2967	22.2545	22.9032	23.0575	23.0557	22.9857	21.9689	22.4628	22.4809	21.2577	22.4825	22.4985	21.207	21.1921	21.1458	21.1652	21.0099	20.8451	21.0625	21.0431	21.0376	21.0668	22.3554	22.3331	22.2644	22.2279	22.123	22.1777	22.2265	22.2141	22.3663	22.4014	23.8137	23.9767	23.8943	23.8618	23.1834	23.0536	23.0552	22.9393	23.3128	23.3012	23.2544	23.4123	23.2565	23.2287	22.8187	22.9306	22.9437	22.8654	22.7065	22.7069
Cz09g24220.t1	Cz09g24220	19	16	22.3164	22.4275	22.4441	22.3003	22.105	21.9583	22.0587	22.1369	21.9443	21.9184	22.4947	22.5462	22.5974	22.5459	22.2533	22.3481	22.2296	22.1133	22.1358	22.1169	20.8409	20.9143	20.9406	20.9091	20.8821	20.866	20.7782	20.6548	20.8132	20.7761	20.4237	20.524	20.5322	20.5547	20.8867	20.7257	20.7917	20.8621	20.6173	20.649	21.0073	21.0251	21.0527	20.9983	21.0342	21.0787	20.8267	20.9912	20.8509	20.8684	20.6735	20.6922	20.722	20.5814	20.5165	20.3956	20.5565	20.4443	20.6642	20.4775	20.1989	20.2882	20.164	20.2396	20.1589	19.8787	20.2924	20.0823	20.1006	20.1125	22.1696	22.2519	22.2695	22.2516	21.8513	22.0995	22.1214	21.632	21.957	21.9174
Cz09g24230.t1	Cz09g24230	43	34	20.7554	20.8122	20.8668	20.8471	21.0284	21.0087	21.0527	21.0427	20.9942	20.9177	21.4283	21.3342	21.4078	21.4379	21.772	21.7567	21.7271	22.0133	21.5095	21.5387	21.125	21.2488	21.2552	21.2487	21.6231	21.5367	21.6268	21.6865	21.4841	21.4763	20.0732	20.2613	20.3787	20.357	21.2065	20.9389	20.8676	20.9534	20.4391	20.4421	21.7091	21.7377	21.6451	21.5822	22.5505	22.8175	22.4349	22.5486	22.4069	22.4355	21.1528	21.2224	21.2439	21.1314	21.7286	21.6918	21.6688	21.6728	21.5317	21.4885	21.7738	21.7488	21.773	21.8145	22.1367	22.0551	22.1401	22.036	22.025	21.9624	21.2833	21.4353	21.4549	21.4433	21.8946	21.896	21.8809	21.8793	21.5222	21.572
Cz09g24280.t1	Cz09g24280	21	14	22.1397	21.949	22.5678	22.6476	22.7934	22.6677	22.7207	22.6908	22.3387	22.3019	22.4923	22.3741	22.8995	23.0417	23.2394	23.1691	22.8903	22.0787	22.7001	22.6802	22.4433	22.923	23.1987	23.0462	22.6373	22.7538	22.7255	22.7832	22.9582	22.8916	22.3522	22.6917	22.9461	22.8451	21.8482	22.3052	22.2602	22.2632	22.8501	22.8598	22.3948	22.3536	22.2201	21.8916	23.1449	22.6983	23.0684	23.0504	22.2049	22.2571	22.8747	22.7698	22.7849	22.4978	23.5821	23.4161	23.4196	23.3556	22.9695	22.9078	22.0872	21.9388	21.8348	21.7579	23.1466	22.8976	23.2422	23.6048	23.1084	23.0025	21.8691	21.6905	21.3122	21.1754	22.7527	23.0012	22.7504	22.3539	22.9102	22.8712
Cz09g25055.t1	Cz09g25055	18	13	22.9709	23.2722	23.3697	23.267	22.7001	22.8033	22.7343	22.8767	22.8602	22.8273	22.0268	22.0879	22.1297	22.1535	21.5932	21.4995	21.4164	21.3827	21.8011	21.8028	21.6892	21.7537	21.8592	21.7437	22.0865	22.0104	22.0758	22.0878	21.8872	21.7902	23.003	23.1532	23.185	23.0058	21.8424	22.6023	22.4455	21.1507	23.0391	23.0324	22.1947	22.1356	22.2261	22.1345	21.5514	21.5403	21.5409	21.5662	21.4812	21.4843	22.2047	22.1937	22.23	22.1771	21.4335	21.3936	21.3826	21.4268	21.4776	21.3974	22.0125	22.114	22.2238	22.0988	21.9032	21.8434	21.7969	21.948	21.7343	21.7865	22.0133	21.9207	22.1327	22.0176	21.4972	21.5063	21.5974	21.5569	21.5634	21.5606
Cz09g25060.t1	Cz09g25060	17	17	17.8398	17.8151	17.8608	17.6287	18.1457	18.0885	18.0998	18.133	17.9096	17.9681	19.9303	19.7526	19.7569	19.6904	19.932	19.8898	19.9601	20.3249	19.7731	19.6631	20.9882	21.0665	21.0637	21.0323	20.8513	20.9738	20.8093	20.9983	21.1049	21.0745	20.6439	20.9038	21.0007	21.0225	19.9375	20.5352	20.432	20.7163	20.5387	20.5477	19.2408	19.2641	19.1294	19.1498	18.7521	18.7486	18.9127	18.8481	18.9176	18.9863	20.0673	20.0902	20.0365	19.9335	19.6611	19.8365	19.8175	19.8581	19.7407	19.8684	20.7815	20.8854	20.9052	21.0289	20.2295	20.3967	20.1913	20.384	20.6191	20.6798	21.9042	21.6813	21.7467	21.9417	21.2869	21.3905	21.2887	21.2801	21.5048	21.5539
Cz09g25070.t1	Cz09g25070	4	4	17.3078	17.2372	17.3306	17.6208	17.9675	17.7388	17.8577	17.7738	17.1744	17.2582	17.3342	17.1014	17.4002	17.5343	17.647	17.8332	17.6471	17.0196	17.3456	17.3637																					18.8024	18.9258	18.8107	18.6377	18.5777	18.82	18.7491	18.6346	18.2809	18.4163	18.3239	18.2485	18.1807	17.9814	18.063	17.9463	17.934	17.9932	18.0012	18.0435	16.5302	16.8307	16.7492	16.7992	16.5206	16.615	16.5821	16.3717	16.4747	16.4121
Cz09g25100.t1	Cz09g25100	1	1																																																													17.2747	16.293	17.2634	18.0933	16.1246	15.6635	17.6254	15.9115	15.65	15.8641	16.4664	15.5936	16.6057	17.3566	15.0752	15.3266	15.4311	15.7011	14.9364	15.2319
Cz09g26110.t1	Cz09g26110	18	18	20.5447	23.5902	20.9545	19.2249	21.4308	21.9605	22.744	21.4548	20.7456	20.9583	17.9188	18.1749	18.4987	18.5111	17.7742	17.7993	17.5351	17.6356	18.2298	18.4333	16.9777	16.6166	16.6352	16.6979	18.0249	18.144	18.0416	18.1241	17.919	17.8923	16.9074	17.0706	16.7809	16.9287	19.5467	17.2504	17.1113	18.7362	17.6189	17.6892	17.5583	17.823	17.6624	17.59	19.3763	19.4206	18.9565	19.2506	19.1733	19.3627	19.1086	19.2186	19.2175	19.3499	19.6506	19.5544	19.5306	19.4411	19.6381	19.4965	20.2256	20.2799	20.2808	20.2573	20.159	20.1572	20.2154	20.3286	20.3054	20.3021	16.6578	16.4465	17.0943	16.9883	16.2976	16.3626	16.319	16.8028	16.8606	16.5149
Cz09g26150.t1	Cz09g26150	79	65	23.7282	23.7477	23.6772	23.6128	23.9245	23.8794	23.852	23.7692	23.7484	23.7351	23.5172	23.5676	23.4801	23.4967	23.6405	23.7644	23.8136	23.4916	23.7213	23.725	24.0586	23.9871	24.125	24.0811	24.1781	24.0541	24.0946	24.0176	23.9456	23.8827	23.5308	23.6313	23.6966	23.6284	22.9059	23.3239	23.4319	22.8605	23.4265	23.4537	23.3228	23.3151	23.3624	23.4216	23.482	23.4027	23.4803	23.5475	23.4144	23.3806	23.6807	23.6576	23.7207	23.7568	23.9402	24.0222	23.9941	23.9475	24.0431	24.0559	23.7335	23.6223	23.6767	23.6349	23.9994	24.0013	23.9966	23.8569	23.8223	23.7956	23.8184	23.7205	23.7899	23.7199	24.2309	24.253	24.2541	24.0782	23.8127	23.859
Cz09g26210.t1	Cz09g26210	35	25	23.4021	23.3517	23.496	23.4368	23.5642	23.6739	23.5149	23.3527	23.4367	23.4094	23.8015	23.7765	23.8106	23.7138	23.3504	23.2533	23.324	23.2612	23.4628	23.5119	22.4589	22.5852	22.5424	22.5716	22.4316	22.4649	22.4188	22.5095	22.6074	22.6556	23.3348	23.3145	23.3299	23.3259	24.0219	23.6514	23.68	23.8742	23.713	23.6651	23.2866	23.3534	23.3372	23.3168	23.3449	23.2925	23.3717	23.3231	23.2306	23.2102	23.6099	23.5733	23.6142	23.6487	23.4914	23.3784	23.3001	23.3282	23.2572	23.247	23.2	23.5518	23.4992	23.3843	23.804	23.9607	23.6735	23.8074	23.5863	23.5764	22.9932	23.2435	23.1688	23.0517	23.5554	23.494	23.4857	23.5587	23.4089	23.3645
Cz09g26220.t1	Cz09g26220	24	22	20.935	21.1929	21.1137	20.9262	20.2664	20.2255	20.2167	20.3696	20.603	20.6591	21.4652	21.5284	21.4723	21.4503	21.3482	21.4595	21.355	20.9971	21.2881	21.4076	22.4712	22.6806	22.5919	22.5006	21.9276	21.9782	21.9186	22.0574	21.9909	22.0015	22.4905	22.5583	22.589	22.5301	21.199	22.2211	22.0896	21.2483	22.0844	22.1236	21.8631	21.8634	21.9339	21.9924	21.5639	21.6782	21.6078	21.6171	22.0057	21.9676	21.1307	21.1028	21.1846	21.3637	20.8531	20.9509	20.9628	20.9448	21.3854	21.3739	22.3954	22.4631	22.3571	22.2745	21.6791	21.7367	21.5979	21.5808	21.9656	21.9097	22.2372	22.2518	22.1468	22.1808	21.7295	21.8108	21.7745	21.7418	21.7211	21.7443
Cz09g27080.t1	Cz09g27080	20	18	21.1005	21.0306	21.0999	21.1154	21.2163	21.3134	21.2686	21.2594	21.2248	21.2271	20.848	20.6878	20.6899	20.8577	21.0716	21.1103	21.1035	21.6767	20.9964	21.0088	20.4079	20.3251	20.3685	20.4824	20.3373	20.3352	20.2786	20.3508	20.2222	20.2498	21.1079	21.0355	21.0235	21.0341	22.2207	21.271	21.2998	22.1254	21.2605	21.1715	21.298	21.3547	21.4758	21.4458	21.5828	21.7348	21.5069	21.6076	21.5764	21.4972	21.5876	21.606	21.5785	21.6326	21.5561	21.7831	21.7283	21.7445	21.6727	21.6713	21.5411	21.4709	21.5161	21.7858	21.3461	21.328	21.54	21.2792	21.2007	21.2658	22.4971	22.3794	22.581	22.8305	22.2135	22.3099	22.2823	22.2361	22.1371	22.1345
Cz09g27150.t1	Cz09g27150	41	31	23.5871	23.7601	23.6136	23.4919	23.1379	23.0836	23.0724	23.0494	23.1979	23.1716	23.9836	24.1939	24.067	23.862	23.4073	23.4719	23.5065	23.247	23.5674	23.6228	22.7382	22.8113	22.8561	22.8403	22.46	22.492	22.4685	22.4388	22.5805	22.5875	23.4001	23.3774	23.4696	23.436	22.6111	23.2302	23.1874	22.7961	23.1249	23.0961	23.6576	23.6236	23.6525	23.67	23.392	23.3427	23.3655	23.3567	23.3124	23.3213	23.087	23.0783	23.1031	23.1116	22.9713	22.9932	23.0001	22.9317	22.8136	22.8306	23.8809	23.8447	23.9413	23.8081	23.9127	23.8942	23.816	23.7123	23.8823	23.8884	23.1905	23.1914	23.239	23.1699	23.0561	23.0844	23.0842	23.0627	23.0551	23.0751
Cz09g27270.t1	Cz09g27270	11	8	20.4958	20.3509	20.4274	20.5085	20.3404	20.2789	20.386	20.5104	20.5447	20.4609	13.0456	13.9001	12.3198	13.8931	14.0587	13.1701	13.5522	13.3409	12.9151	13.7654	19.3269	19.7649	19.6761	19.5345	19.7431	19.7678	19.742	19.7936	19.7515	19.7185	17.8739	18.3192	18.1956	18.2194	18.8062	18.1039	17.9789	19.5265	17.9906	17.9133	20.7698	20.7051	20.763	20.7401	20.7055	20.7072	20.7674	20.7492	20.5567	20.5036	21.0806	21.1296	21.0838	21.0878	20.9728	21.0353	21.0592	21.1351	20.8633	20.8924	21.3012	21.1326	21.2962	21.2324	21.4814	21.4575	21.3479	21.3014	21.2142	21.2052	20.5269	20.4408	20.6728	20.8083	20.5681	20.6722	20.5038	20.7104	20.3871	20.4377
Cz09g27300.t1	Cz09g27300	43	39	20.8898	20.902	20.9844	20.9181	21.1538	21.1321	21.1012	21.0497	20.9342	20.9202	21.7958	21.7795	21.7936	21.7707	21.9657	21.8931	21.8355	21.9428	21.771	21.7151	22.1793	22.2951	22.3047	22.3445	22.2615	22.2546	22.2682	22.3174	22.2394	22.2436	21.3325	21.4657	21.5081	21.3982	22.6754	21.503	21.5447	22.7	21.3061	21.2471	21.6143	21.6276	21.6272	21.674	21.7445	22.0908	21.7517	21.7776	21.7218	21.7026	22.3021	22.3292	22.3448	22.4244	22.4893	22.4789	22.4866	22.4506	22.5233	22.4807	22.3515	22.4698	22.3109	22.2565	22.2045	22.2178	22.2139	22.2084	22.25	22.2019	22.4997	22.5617	22.3121	22.3223	22.4115	22.4337	22.3971	22.4337	22.3187	22.3411
Cz09g28030.t1	Cz09g28030	11	10	19.2156	18.8748	19.0884	19.0012	19.6999	19.441	19.5942	19.5064	19.7135	19.5541	19.2837	19.4307	19.3612	19.3555	19.3431	19.3135	19.2738	19.1529	19.251	19.2098	18.4707	18.2529	18.5802	18.4909	19.1159	19.057	19.1288	19.1054	18.5046	18.6314	19.6392	19.6031	19.6909	19.5789	20.2091	20.1577	20.2275	18.8886	19.5586	19.615	21.0567	21.095	20.9705	20.8498	20.9394	21.036	20.9841	20.9883	20.9343	20.9077	19.9704	19.9526	19.9989	19.9218	19.7257	19.8343	19.6782	19.681	19.8857	19.8759	19.8185	19.9668	19.9411	19.8554	19.8661	19.9496	19.7287	19.8245	19.8124	19.8034	21.3959	21.3567	21.431	21.6962	21.5092	21.4893	21.5127	21.4862	21.2652	21.2886
Cz09g28170.t1	Cz09g28170	1	1																																																																							16.0859	15.8595	15.7739	15.7113	15.267	15.4405	15.364	15.1881	15.391	15.3818
Cz09g28190.t1	Cz09g28190	6	5											15.4496	15.3706	15.5796	15.4772	15.2768	15.2729	15.1202	15.5226	15.4462	15.3352	15.8721	15.492	15.6273	15.5411	16.4056	16.2425	16.3471	16.218	15.7932	16.2464	14.8736	14.6204	14.6818	14.7521	16.1538	14.6576	14.812		14.1687	14.7789	13.4967	14.4688	14.4439	14.2862	14.7439	15.0235	14.7808	14.8973	14.6203	14.5978	12.9862	13.6876	13.5098	13.5642	13.9576	13.7718	14.1433	13.9807		13.9352	18.5274	18.5722	18.8087	18.526	18.0963	18.1923	18.0566	18.1323	18.3442	18.1838	19.5559	19.0887	19.1639	19.3058	18.8348	18.9887	18.8407	18.8642	18.9008	18.8463
Cz09g28205.t1	Cz09g28205	8	5	17.5172	17.8845	17.7741	17.5189	16.9708	17.2976	17.1677	16.8945	17.1589	17.2007	17.8498	18.2652	18.0812	18.138	17.9544	17.7089	17.995	17.6049	17.9849	18.0181	20.8553	20.8247	20.7228	20.9945	20.5915	20.6286	20.5734	20.5246	20.6136	20.5351	16.9093	17.1477	17.0669	17.0419	16.9747	16.8228	16.7897	16.4146	17.022	17.1958	19.1674	19.064	19.1573	19.2722	18.7027	19.0425	18.7901	18.8724	18.5877	18.6954	17.4228	17.8199	17.6403	17.7433	17.5776	17.8968	17.5677	17.8253	17.5219	17.5783	20.4257	20.5414	20.6541	20.4413	20.6111	20.4239	20.5654	20.3207	20.2823	20.2541	18.9613	19.1546	19.0617	18.8721	18.8382	18.937	18.9428	18.9508	18.7372	18.7101
Cz09g28210.t1	Cz09g28210	12	10	19.7061	20.113	19.7902	19.8557	19.6184	19.6289	19.6222	19.659	19.7125	19.7959	19.517	19.4024	19.5659	19.5789	19.9595	19.927	20.2346	19.3043	19.8861	19.7622	20.1555	20.2807	20.3148	20.3772	20.2756	20.087	20.2547	20.417	20.2217	20.1582	20.5642	20.7894	20.7282	20.6945	21.2206	20.551	20.5836	20.7005	20.2467	20.3332	20.1926	20.0494	20.0081	20.0167	19.9916	19.8174	19.8997	19.7615	19.8281	19.8587	21.1638	20.912	20.9527	20.8717	20.6913	20.8583	20.7663	20.7624	20.5003	20.5947	20.4277	20.3906	20.3319	20.3109	20.753	20.4639	20.6547	20.8109	20.4754	20.5767	20.6548	20.6419	20.5158	20.4826	20.974	20.7729	20.8082	20.8346	20.7144	20.7827
Cz09g28225.t1	Cz09g28225	22	19	20.9354	20.2598	20.672	20.9498	21.1982	21.2328	21.2303	21.135	20.8981	20.9533	19.8486	19.7452	19.8448	19.981	20.5025	20.4327	20.4143	20.3475	20.1534	20.2134	20.7621	20.6888	20.794	20.8202	21.4677	21.381	21.4317	21.5147	21.3489	21.2253	18.3873	18.121	18.4569	18.4979	20.1562	20.0039	20.0866	19.5283	19.6065	19.6242	20.022	20.0579	20.0788	20.1413	20.7645	20.5637	20.7142	20.7005	20.7252	20.7004	18.6185	18.5629	18.5817	18.5552	19.93	19.7187	19.4909	19.5132	19.8899	19.844	19.4611	19.1037	19.4082	19.505	19.7382	19.5175	19.9256	19.7143	19.4866	19.4396	19.0228	18.9517	19.0029	18.9315	19.8234	19.7752	19.6924	19.7975	20.1063	20.1317
Cz09g29040.t1	Cz09g29040	32	32	23.2003	23.2755	23.2068	23.1608	23.036	22.9789	23.0557	23.1026	22.9955	23.0213	21.7792	21.8087	21.7475	21.6072	21.3505	21.4228	21.4423	21.5789	21.3784	21.4443	22.3424	22.3269	22.2924	22.3388	22.5002	22.496	22.504	22.4812	22.3633	22.3672	21.3933	21.5691	21.5121	21.483	22.461	21.4776	21.382	22.2673	21.6006	21.5636	21.5055	21.3765	21.6064	21.6436	21.4913	21.4827	21.3918	21.3792	21.5855	21.5694	22.3004	22.2281	22.3105	22.3515	22.1206	22.1366	22.1011	22.1505	22.1472	22.16	22.5422	22.5317	22.6355	22.6161	22.2807	22.286	22.2838	22.2859	22.3529	22.2822	22.7115	22.6222	22.7891	22.7934	22.3161	22.3429	22.2997	22.324	22.3281	22.3615
Cz09g15150.t1	Cz09g15150	4	4	19.0236	19.0262	18.9569	18.8931	18.6638	18.6014	18.7431	18.6201	18.6316	18.7541	19.8659	19.8879	19.8185	19.9242	19.8541	20.0016	20.0168	20.007	19.8211	19.841	19.8793	19.7965	19.9143	19.8471	20.4279	20.2872	20.2226	20.2622	20.1211	20.1704	21.0339	20.5612	20.7057	20.8311	20.5845	20.4805	20.4801	20.088	20.2142	20.2493	19.9182	20.1012	20.094	19.9347	20.0883	20.4269	20.194	20.0566	19.9547	19.9657	20.0014	20.0624	19.8545	19.9392	20.2351	20.0388	19.962	19.9562	19.913	20.0539	19.8143	19.7627	19.8828	19.9936	20.131	20.0145	20.0625	19.9329	19.967	19.9768	15.1578	14.8912	14.9178	15.3935	15.6015	15.0823	14.8858	15.4157	15.3354	15.3686
Cz09g16070.t1	Cz09g16070	31	29	23.9794	23.8118	24.0412	24.0693	24.087	24.2258	24.2383	24.3053	24.2676	24.2221	24.4631	24.4151	24.5745	24.598	25.2251	25.1362	24.8099	24.7956	24.8117	24.8279	23.2501	23.0448	23.0535	23.2209	23.9381	24.0212	24.0069	24.0162	23.6141	23.5776	23.5527	23.3848	23.4465	23.5109	22.9199	23.8392	23.8937	21.4229	23.8577	23.7909	24.548	24.466	24.4228	24.2745	25.2712	25.1679	25.1237	25.3335	24.7002	24.7295	24.2714	24.2104	24.1626	23.9999	24.8227	24.9289	24.935	24.8664	24.462	24.4396	23.3156	23.6445	23.3588	23.2147	24.5811	24.3593	24.7028	24.5333	24.0402	24.0222	23.4551	23.853	23.4441	23.2593	24.1838	24.3548	24.2903	24.1055	24.2243	24.192
Cz09g16110.t1	Cz09g16110	50	41	22.7342	22.6375	22.6699	22.8495	22.7125	22.7123	22.6831	22.7169	22.6906	22.7052	22.0915	22.2097	22.1279	22.07	21.973	21.9483	21.9457	21.7859	21.9015	21.9367	22.2865	22.2248	22.1968	22.2367	22.2158	22.2964	22.2734	22.2744	22.3984	22.3561	22.8724	22.851	22.7902	22.8653	22.7837	22.9231	22.9399	22.7959	22.8994	22.9309	23.0615	23.0809	23.0475	23.1389	22.9288	22.8427	22.9711	22.9009	23.0446	22.9951	22.7333	22.664	22.712	22.6892	22.6843	22.6852	22.7546	22.6621	22.6464	22.6328	23.2987	23.2626	23.2582	23.3258	23.0556	23.0713	23.062	23.0354	23.0313	23.0016	23.2991	23.281	23.1665	23.2713	23.0619	23.1021	23.0814	23.0835	23.0941	23.12
Cz09g16120.t1	Cz09g16120	37	35	22.0682	21.9676	21.9613	22.0144	21.8898	21.9016	21.9162	22.0161	21.92	21.9056	22.8924	22.7145	22.7884	22.8046	22.9043	22.8785	22.8563	22.6881	22.8642	22.7991	22.0839	22.0836	22.0729	22.2153	22.2557	22.2885	22.393	22.3275	22.1611	22.135	22.4967	22.5189	22.5364	22.6032	23.236	22.8567	22.9729	23.0615	22.6506	22.636	22.4905	22.3916	22.4289	22.5892	22.3214	22.254	22.2875	22.301	22.408	22.3555	21.6344	21.643	21.6432	21.5873	21.5729	21.6554	21.6438	21.5392	21.4705	21.4618	22.8997	22.9496	22.7847	22.8359	22.9007	22.799	22.84	22.8985	22.9877	22.966	22.5386	22.4582	22.5385	22.5739	22.3866	22.44	22.4577	22.3962	22.3571	22.3927
Cz09g16180.t1	Cz09g16180	15	15	20.7698	20.6182	20.6234	20.6812	20.8945	20.7837	20.7047	20.5964	20.5151	20.4288	20.5772	20.2624	20.4044	20.6571	21.0705	21.2273	21.0918	21.2227	20.8328	20.8325	20.3084	20.5042	20.5916	20.6447	20.3281	20.3526	20.3546	20.3206	20.3322	20.4255	21.1586	21.0489	21.0721	21.239	21.0999	21.4727	21.48	20.9646	21.1353	21.039	20.1262	20.229	20.2529	20.2876	20.3719	20.3483	20.4421	20.4433	20.475	20.5052	20.5914	20.6146	20.5891	20.7287	20.8045	20.8216	20.8321	20.8328	20.887	20.9163	21.6149	21.7324	21.6396	21.589	22.0421	21.9874	22.1737	22.1966	22.1089	22.0869	20.5558	20.5885	20.5099	20.4463	21.2014	21.1214	21.1802	21.1225	20.7448	20.7608
Cz09g16210.t1	Cz09g16210	9	9																															15.1688	14.3515	14.4494	14.377	17.629	15.7488	15.8377	17.1358	15.2986	15.6779						13.1977															18.8669	18.8464	18.9727	19.034	18.1606	18.2314	18.1176	18.185	18.5703	18.5571	19.5839	19.5988	20.3196	20.4459	19.1354	19.172	19.1404	19.0781	19.2658	19.3273
Cz09g17070.t1	Cz09g17070	1	1																															16.9743	16.8087	16.999	17.0307	15.3053	17.6085	17.6151		17.0599	16.8897
Cz09g17180.t1	Cz09g17180	9	8	18.1099	17.4833	17.8336	18.189	18.2063	18.1186	18.2201	18.3216	18.528	18.5462	19.5988	19.3408	19.3598	19.6222	20.0143	20.009	20.1527	20.2541	19.9818	20.0427	18.6744	18.2575	18.2245	18.615	18.5226	18.3342	18.6569	18.4769	18.3169	18.4988	19.5233	19.4808	19.3454	19.4922	20.4376	19.8324	19.8134	20.8983	19.4126	19.3383	19.013	18.9243	18.8287	18.7811	19.169	19.1921	19.1068	19.1088	19.3934	19.4431	18.6349	18.5438	18.6215	18.5958	19.0487	19.013	19.1617	18.9646	19.0669	19.0586	18.9767	18.7937	19.0423	19.337	19.0356	18.9812	19.2557	19.1152	19.0073	19.0241	19.7773	19.4047	19.5857	19.9032	20.1978	20.4064	20.3484	20.1786	19.6061	19.7112
Cz09g17190.t1	Cz09g17190	3	3																																																			15.6609	17.991	17.0361	18.3754	15.539	15.4385	16.8621	16.0501	14.9197	14.7759	17.5643	17.5025	16.953	17.2131	15.4683	15.5914	15.0136	15.5271	15.7409	15.8923	18.1538	18.158	18.0185	18.1776	17.6263	17.692	17.7727	17.5241	17.736	17.7573
Cz09g17200.t1	Cz09g17200	35	27	24.0072	23.8833	23.9396	23.9008	23.5228	23.5242	23.4365	23.423	23.3765	23.3574	24.4066	24.1055	24.2249	24.3169	23.7178	23.6422	23.4844	23.6916	23.6208	23.6409	22.9555	22.9639	22.9912	22.9307	23.5017	23.5933	23.5498	23.6235	23.6489	23.6382	22.4027	22.2798	22.2591	22.3059	21.7294	22.5034	22.416	21.6632	22.9635	22.9743	23.8265	23.7849	23.7665	23.5972	23.1799	23.0066	23.1765	23.1467	22.9448	22.8603	23.96	23.8351	23.926	23.9373	23.7779	23.8031	23.6082	23.6699	23.5176	23.5056	23.605	23.9391	23.6866	23.5807	24.6032	24.7349	24.3818	24.3818	24.4998	24.4677	23.2255	23.458	23.2303	23.2061	24.0867	24.1088	24.0471	24.0976	24.0634	24.0912
Cz09g17220.t1	Cz09g17220	54	41	24.7941	24.5699	24.5976	24.5231	24.8646	24.6861	24.7649	24.6488	24.405	24.3151	25.5479	25.4392	25.2424	25.0661	24.9407	25.1162	25.0171	24.8655	24.6671	24.7327	23.757	23.7271	23.783	23.7542	24.4655	24.3733	24.4665	24.4952	24.1705	24.1394	23.4429	23.2743	23.325	23.3186	23.4201	24.1961	24.323	23.0738	24.0527	24.0434	24.3415	24.3175	24.3885	24.3971	24.6408	24.6252	24.5608	24.5743	24.3399	24.3379	24.6059	24.6469	24.6206	24.6088	25.1465	24.8951	24.9253	24.8955	24.6917	24.6453	24.5879	24.445	24.2485	24.21	25.3321	25.3098	25.2129	25.2214	24.984	24.9675	24.3551	24.2466	24.0068	23.9944	24.9211	24.8458	24.9297	24.9255	24.7074	24.6927
Cz09g17230.t1	Cz09g17230	7	5	15.439	14.9476	15.9731	15.2558	18.9183	18.5989	18.6777	18.6477	17.8983	17.759	15.2981	15.0583	15.7574	16.022	18.3408	18.3802	18.3035	18.3235	17.6047	17.5416	18.8388	18.807	18.8941	18.9769	18.7372	18.6541	18.8299	18.9894	18.7379	18.7007	14.8872	14.4445	15.0027	14.6042	18.1057	17.8627	18.0154	18.5038	17.2041	17.3406	17.873	17.9703	18.0274	18.111	19.3404	19.5509	19.0865	19.258	18.9999	19.0498	19.0771	19.1184	18.9967	19.0986	19.6599	19.3278	19.4253	19.4302	19.4951	19.4895	18.9829	18.6371	18.9217	18.828	19.0634	18.8337	19.0163	19.1071	19.0791	18.9986	20.1907	20.048	21.2273	21.4514	19.7157	19.6374	19.7009	19.5761	19.8686	19.7501
Cz09g17290.t1	Cz09g17290	1	1																																																													15.6973	15.8396	15.8804	16.1432	15.9764	16.0603	16.2077	15.9393	16.0192	15.9075
Cz09g18010.t1	Cz09g18010	34	33	21.901	22.0273	21.9873	22.0114	21.6932	21.7712	21.7566	21.7923	21.8286	21.8049	21.3171	21.4777	21.3298	21.4043	21.1263	21.1543	21.1047	21.6696	21.2238	21.2736	21.6092	21.6141	21.6752	21.6353	21.2919	21.3473	21.2862	21.381	21.3571	21.4356	21.5179	21.5185	21.4954	21.4792	21.6657	21.6313	21.6217	20.9616	21.5896	21.55	20.9376	20.8794	20.9655	21.0327	21.0564	20.9685	21.0253	20.9588	21.1322	21.1323	22.2481	22.2423	22.2629	22.3162	22.0444	22.0227	22.0029	22.0105	22.0241	22.0084	22.1774	22.2713	22.2084	22.1489	22.0868	22.1109	22.0345	22.1001	22.0733	22.0482	22.5149	22.6635	22.4394	22.4113	22.4715	22.4737	22.4306	22.4599	22.3289	22.4011
Cz09g18050.t2	Cz09g18050	2	2	14.5535	14.1945	14.6381	14.9736	15.6213	15.494	15.7005	15.7766	15.731	15.2637																																									16.1004	15.8718	16.0634	15.9802	16.9129	16.9599	16.8218	16.6626	16.4574	16.4818	14.7479	14.1491	14.2808	14.9205	15.5984	15.748	15.9518	15.8769	15.5903	15.1703	14.2133	14.0293	14.0503	14.3321	15.37	15.4526	15.8337	15.8114	15.0986	15.2828
Cz09g18060.t1	Cz09g18060	2	2																																									12.4944	13.7398	13.2668	13.446	15.0993	15.2775	15.088	14.9121	14.077	14.4244											16.0986	16.0321	16.537	16.7466	16.3535	16.5408	16.3591	16.0676	16.1324	16.2746	12.7279	13.0128	12.9696	11.9706	13.2041	12.9611	13.4809	13.4474	13.2492	13.348
Cz09g18205.t1	Cz09g18205	15	9	21.1298	21.0749	21.0972	21.0553	20.8464	20.7789	20.895	20.9279	20.9263	20.9204	21.417	21.2062	21.3233	21.3523	20.7605	20.677	20.9698	20.5712	21.1284	21.1607	21.3497	21.265	21.3031	21.3193	21.1895	21.2784	21.2388	21.2556	21.2219	21.3144	21.9919	21.8663	21.9087	21.9127	21.5529	21.5382	21.491	21.2594	21.4208	21.4845	19.2469	19.1359	19.1937	19.1553	19.1438	19.0501	19.1865	19.1472	19.0702	19.0648	21.3513	21.3183	21.38	21.3595	20.6729	20.9731	20.9459	20.9136	21.1547	21.1949	21.7377	21.4067	21.7353	21.7696	21.5087	21.5978	21.4807	21.2231	21.3526	21.3782	22.0974	21.8331	22.1417	22.164	21.9756	21.9632	21.969	21.9561	21.8736	21.8324
Cz09g18210.t1	Cz09g18210	4	2											14.4522	14.0824	14.4138	14.1661	15.3041	15.2757	15.3898	15.67	15.1837	15.0552					13.0202	12.009	13.1768	11.681	11.7814	12.1184												12.4843				12.6594	13.2234	12.4181			18.7713	18.8414	18.9751	18.788	18.4714	18.4813	18.6346	18.5944	18.135	18.31	17.7897	17.4188	17.5714	17.6875	17.8663	17.7275	17.9351	17.7571	17.4052	17.4542	14.3122	15.0883	14.7095	14.5458	14.9462	14.3923	14.8645	14.4242	14.4985	13.6845
Cz09g18280.t1	Cz09g18280	5	3	17.1245	16.883	17.1334	17.2831	17.6048	17.5523	17.5492	17.6607	17.5017	17.4894											17.3874	17.5955	17.4007	17.4118	17.8984	17.9643	17.9961	18.0339	18.175	17.9455	15.2715	14.7587	14.7431	15.2306	16.512	16.173	16.0357	14.8105	15.9026	16.1378	17.556	17.7557	17.5956	17.2977	18.2728	18.7586	18.1825	18.2728	17.9931	18.0169	19.4352	19.4107	19.3696	19.3113	19.2061	19.2055	19.1305	19.1073	19.2619	19.2187	19.1705	19.3304	19.1223	19.3017	19.1122	19.0032	19.1155	19.294	19.4137	19.3096	19.1008	19.0232	18.8873	19.1136	19.2644	19.2417	19.227	19.0876	18.9197	19.0722
Cz09g19030.t1	Cz09g19030	14	11	20.8541	20.9282	20.8015	20.7948	20.6441	20.6483	20.665	20.6177	20.3871	20.3465	22.3681	22.4066	22.328	22.1821	21.9651	21.9589	21.9076	21.8844	21.7282	21.7674	21.9789	22.0413	21.883	21.866	21.9227	22.1656	22.0686	21.8502	21.8348	21.9634	20.8682	20.9541	20.867	20.9705	20.7989	21.5275	21.3876	20.6493	21.6274	21.642	21.3937	21.2343	21.4003	21.6138	21.0507	21.3989	21.1474	21.0674	21.4447	21.366	23.8819	23.9362	23.8602	23.8184	23.5199	23.4293	23.4839	23.6042	23.1429	23.1448	21.6085	21.5334	21.5631	21.5269	22.2423	22.2206	22.1493	22.0806	21.8996	21.8812	21.6159	21.9457	22.0923	22.1395	22.1138	22.0745	22.0702	22.0781	22.3099	22.3543
Cz09g19100.t1	Cz09g19100	28	23	21.775	21.6466	21.6019	21.5128	21.6519	21.482	21.5351	21.5009	23.1334	23.0836	22.013	21.9894	21.9817	21.7506	21.9866	21.9075	21.6583	21.4545	22.9635	22.9517	23.5887	23.3277	23.5664	23.5598	22.2583	22.38	22.34	22.3437	22.5069	22.4913	23.314	23.2253	23.2648	23.3362	22.6767	22.8097	22.702	22.4532	22.4465	22.4548	21.3963	21.4269	21.4704	21.6669	21.6523	21.5276	21.6597	21.5832	23.2067	23.2018	20.9434	21.0126	21.0045	21.3095	21.1812	21.1024	21.1952	21.1148	23.0207	23.009	24.2422	24.2339	23.9547	23.9911	22.8066	22.6831	22.732	22.8229	22.9345	22.9335	23.732	23.7067	23.4719	23.6137	22.8957	22.9745	22.9163	22.9557	22.7418	22.7593
Cz09g19120.t1	Cz09g19120	1	1																																									19.7227	19.769	19.9147	20.0121	18.9588	18.8875	19.2204	19.0636	18.6173	18.8236	20.3081	20.186	20.3626	20.511	19.2908	19.3416	19.3526	19.4934	19.4312	19.3688											18.9219	19.4752	19.1609	18.7098	19.818	19.8226	19.8164	19.8975	19.8899	20.007
Cz09g19135.t1	Cz09g19135	11	11	21.3668	21.5217	21.5094	21.4994	21.4028	21.4217	21.4647	21.5084	21.6249	21.6252	20.2581	20.3297	20.3634	20.4387	21.2424	21.2321	21.2193	21.0756	20.9977	20.9903	20.2177	20.4885	20.1359	20.3888	21.2883	21.3214	21.3569	21.4045	20.8352	20.7797	20.1133	20.5771	20.4668	20.4687	20.3827	20.5546	20.5202	19.3641	20.6497	20.7338	20.8852	20.8578	20.9729	21.1178	20.9271	20.8225	20.8664	21.0014	20.9381	20.9744	20.4847	20.4154	20.575	20.6862	20.683	20.6573	20.5779	20.5385	20.79	20.8164	21.8993	21.8529	22.0961	22.0529	21.5415	21.3614	21.6276	21.5713	21.6765	21.6533	21.7347	21.6312	21.7097	21.8359	21.1082	21.2269	21.1191	21.2157	21.0094	20.9678
Cz09g19160.t1	Cz09g19160	15	15	19.7695	19.8684	19.8138	19.7773	20.3076	20.3271	20.28	20.2739	20.0694	19.9466	20.3771	20.4915	20.5726	20.4086	20.3484	20.5668	20.3236	20.2851	20.2376	20.1989	20.8472	20.9639	20.8905	20.8867	20.8586	20.9117	20.8156	20.7848	20.7349	20.8485	20.8277	20.9646	20.7878	20.8528	20.3279	20.9386	20.814	20.0514	20.8374	20.868	20.5274	20.517	20.6181	20.3554	19.7518	19.6879	19.5752	19.6768	19.9102	19.7862	20.5956	20.6407	20.5283	20.4037	21.3921	21.3455	21.3171	21.2746	21.1202	21.0896	18.7547	19.1387	18.9887	18.8583	18.7061	18.7978	18.855	18.7226	18.9009	18.9093	19.3025	18.8722	18.6006	18.9263	20.529	20.5495	20.4758	20.4412	19.9857	20.0113
Cz09g19190.t1	Cz09g19190	13	12	22.848	22.8011	22.9188	22.9311	23.088	22.9138	23.0623	22.9739	22.7768	22.6795	23.5224	23.4916	23.6321	23.7317	23.2143	23.6754	23.8816	22.5666	23.6012	23.489	22.466	22.1442	22.4552	22.3478	21.4613	21.2903	21.3648	21.2469	21.4771	21.4352	22.4933	22.5209	22.5845	22.4064	21.2154	22.4387	22.4168	20.9141	22.1909	22.2817	21.1268	20.9775	21.0824	21.1243	20.9652	20.7679	21.0199	20.9772	21.39	21.3898	21.893	21.8756	21.8257	21.7579	21.709	21.6126	21.6986	21.6669	22.5045	22.5004	21.662	21.8114	21.5644	21.4291	21.3205	21.3303	21.2428	21.2591	21.9569	21.8329	22.4004	22.6671	22.004	21.9578	21.7737	22.0044	21.7726	22.0947	22.0354	22.0622
Cz09g19220.t1	Cz09g19220	16	13	23.7191	23.6696	23.7348	23.7831	23.5444	23.6269	23.5173	23.4726	23.4917	23.4758	21.6274	21.8116	21.7598	21.7792	21.786	21.8681	21.6161	21.8753	21.8761	21.8395	23.3716	23.392	23.4782	23.455	23.8149	23.7514	23.7365	23.7534	23.8558	23.8625	21.5271	21.6891	21.6805	21.664	21.3289	22.4804	22.304	20.2568	22.4798	22.4564	22.7323	22.6205	22.5753	22.3554	22.234	22.1058	22.264	22.0527	21.7174	21.7774	22.4803	22.3905	22.4557	22.5109	21.97	21.8839	21.8566	21.819	21.9227	21.9413	22.0187	21.7105	21.9145	21.8507	22.4297	22.4196	22.6255	22.6189	22.1374	22.1069	22.9888	22.9557	23.0284	22.8545	23.0352	23.1045	23.0563	23.0452	23.0596	23.0751
Cz09g19250.t1	Cz09g19250	8	8																																																													19.9332	19.0192	19.5533	19.773	18.3052	18.2359	18.2305	18.3158	18.5056	18.5443	19.3003	19.3752	19.4974	19.449	19.3862	19.4576	19.4236	19.3723	19.2333	19.3411
Cz09g19260.t1	Cz09g19260	36	29	25.2719	25.3004	25.2791	25.202	24.7873	24.785	24.7516	24.6749	24.9661	24.9711	25.5352	25.5411	25.5852	25.4772	25.5004	25.4708	25.5241	25.524	25.2371	25.2405	24.5984	24.5269	24.5587	24.5604	23.9193	23.8956	23.8707	23.9554	24.173	24.1095	24.6523	24.5753	24.6236	24.6642	24.3159	24.5676	24.5316	24.2229	24.2463	24.2656	23.7756	23.8016	23.8022	23.7809	23.4252	23.4969	23.4382	23.4396	23.6436	23.6777	23.7693	23.76	23.7472	23.727	23.7252	23.6405	23.5587	23.6045	23.56	23.5813	23.5325	23.7767	23.7053	23.5618	23.3466	23.3762	23.324	23.4478	23.7609	23.7415	24.0357	24.2177	24.3529	24.1294	24.0623	24.1197	24.0376	24.0178	24.2326	24.2133
Cz09g20060.t1	Cz09g20060	47	40	23.763	23.7367	23.7638	23.786	23.4457	23.5295	23.4864	23.5243	23.4678	23.4315	23.8278	23.896	23.9169	23.9913	23.6437	23.5496	23.5601	23.4713	23.533	23.6168	23.9201	24.0309	23.9634	23.9943	24.1786	24.1449	24.1526	24.1373	24.074	24.0614	22.5455	22.5231	22.5258	22.5503	22.5643	22.5193	22.5203	22.1833	22.8196	22.8839	23.2888	23.2643	23.3131	23.3804	23.3	23.3084	23.2824	23.3035	23.1475	23.1468	23.3302	23.3399	23.3772	23.4937	23.289	23.3734	23.3536	23.365	23.2138	23.2857	24.1038	24.2668	24.016	24.1539	23.9019	23.8788	23.8051	23.8331	23.7853	23.7848	24.0233	24.0754	23.9952	24.0816	23.651	23.6596	23.6466	23.6629	23.8172	23.8414
Cz09g20080.t1	Cz09g20080	25	21	24.0558	24.2274	24.24	24.1506	23.7439	23.6998	23.695	23.7127	23.9859	23.9433	23.9255	23.9973	24.0757	24.0069	23.8714	23.9818	24.0288	23.5567	23.7579	23.7858	23.9955	23.8194	23.9314	24.0256	24.3805	24.2772	24.4131	24.456	24.3332	24.3215	24.3649	24.2783	24.3846	24.4463	22.21	24.009	24.0656	21.2992	23.894	23.8768	23.1113	23.2892	23.1724	23.1245	23.4507	23.2217	23.3977	23.3334	23.551	23.5007	22.6876	22.8512	22.7909	22.8105	23.3068	23.1023	23.1075	23.0076	23.1162	23.0775	23.7576	23.8212	23.6086	23.6148	23.1041	23.1161	23.1501	23.1824	23.4781	23.4395	24.1419	23.7729	23.5034	23.6229	24.0089	23.9662	23.8924	23.9671	23.6873	23.7282
Cz09g20100.t1	Cz09g20100	21	20	19.7403	19.6931	19.6823	19.7244	19.8199	19.8728	19.7399	19.6322	19.5566	19.5894	20.8839	21.0316	20.871	20.664	20.6096	20.6724	20.5938	20.9219	20.3799	20.3572	20.8171	20.9467	21.129	20.9835	20.7233	20.6844	20.7272	20.5808	20.7492	20.7903	21.6687	21.6578	21.6729	21.7497	21.2171	21.9686	22.0356	21.5996	21.3603	21.41	17.4196	17.7434	17.6823	17.5088	18.4202	18.6562	18.2588	18.2938	18.0198	18.0793	20.0517	20.0714	20.2124	20.4853	20.3441	20.0948	20.1894	20.0295	20.357	20.355	19.5591	19.8838	19.7271	19.7416	20.4862	20.6173	20.6074	20.5548	20.5735	20.6085	19.7035	19.6537	19.7244	19.7099	20.1415	20.0978	20.0708	20.034	19.9166	19.9207
Cz09g20130.t1	Cz09g20130	3	3																																																			19.4312	19.3476	19.3092	19.3682	18.6917	18.9403	18.7624	18.803	18.285	18.4834	15.3787	15.3847	15.1847	14.9382	15.7421	15.7003	15.6899	15.6151	15.5536	15.7271	19.5007	19.1213	19.5719	19.3955	20.0127	19.9863	20.0526	19.7006	19.3941	19.5549
Cz09g20150.t1	Cz09g20150	35	27	21.167	21.2953	21.1275	21.0011	21.0585	21.1226	21.0687	20.9881	20.948	20.9789	22.456	22.433	22.4131	22.426	22.4802	22.5082	22.5239	22.3443	22.3743	22.3837	22.1714	22.1494	22.1921	22.209	22.5655	22.5978	22.5648	22.5195	22.2766	22.2893	20.9771	20.81	20.9088	21.0484	20.9986	21.6909	21.711	20.6043	21.219	21.2029	21.7797	21.8031	21.8305	21.88	22.1318	22.1285	22.1032	22.103	22.028	21.9649	21.3086	21.3095	21.3568	21.426	21.6742	21.4904	21.4916	21.4431	21.7493	21.7469	22.5056	22.5761	22.5452	22.4929	22.9409	22.8037	23.1073	23.1193	22.8727	22.8894	22.4091	22.4376	22.3522	22.3902	22.8868	22.8595	22.861	22.9142	22.6281	22.6566
Cz09g21250.t1	Cz09g21250	4	4	20.606	20.5783	20.6146	20.6003	20.2806	20.4329	20.4097	20.3089	20.2733	20.276	20.5893	20.4601	20.5059	20.5676	20.5379	20.4345	20.2856	19.9684	20.8199	20.787	19.3453	19.5478	19.7069	19.6105	19.5108	19.4747	19.491	19.5207	19.5579	19.3781	20.3	20.3404	20.4427	20.2826	20.0464	20.2141	20.14	18.0913	20.6883	20.6747	20.4389	20.4805	20.4729	20.4327	19.9788	19.9686	20.0267	20.0322	19.9755	19.9525	18.4728	18.6414	18.5347	18.3698	18.3212	18.4499	18.3379	18.5248	18.3045	18.2603	19.1138	19.2293	19.2152	19.0919	18.9854	19.2615	19.0312	19.0921	19.1086	19.1688	20.0232	20.3158	19.9891	19.8007	20.7315	20.6784	20.6208	20.7102	20.5684	20.7722
Cz09g22080.t1	Cz09g22080	6	6											19.1941	19.2034	19.2102	19.1782	18.7339	18.6279	18.6192	18.2837	19.0038	19.0232	17.1882	17.2737	17.2613	17.7851	18.4824	18.2682	18.2095	18.3647	18.3189	17.9776	19.9617	19.9115	19.9244	20.0338	19.4909	20.1548	20.1111	17.5728	20.1652	20.1153	17.4681	17.6743	17.5166	17.4285	17.952	18.1971	17.7833	17.9652	17.442	17.3132	19.1073	19.2218	19.0557	19.0291	19.2281	19.4317	19.408	19.4097	19.2241	19.1665	19.1606	18.7766	18.8244	19.2556	19.5515	19.4688	19.5962	19.3415	19.1886	19.0593	20.7325	20.7623	20.6818	20.6599	20.6697	20.7987	20.6117	20.6835	20.6071	20.6274
Cz09g22100.t1	Cz09g22100	2	2																																																													17.0421	17.1483	18.4562	18.7958	17.6687	17.7912	18.7283	17.116	17.3306	17.214
Cz09g22140.t1	Cz09g22140	2	2	19.7262	19.6648	19.7681	19.7606	19.7474	19.7818	19.7779	19.704	19.6483	19.5942	20.0986	20.0146	20.1339	20.2211	20.3166	20.2803	20.1922	20.3756	20.2059	20.2425	19.4062	19.4387	19.407	19.4616	19.4529	19.4902	19.462	19.4989	19.344	19.2554	19.0292	18.999	19.0301	19.2222	20.8687	19.5213	19.6122	20.4134	19.2498	19.1549	19.3545	19.4344	19.4017	19.2059	19.3708	20.0076	19.4755	19.3791	19.1842	19.2776	20.2002	20.2259	20.2414	20.0285	20.1678	20.1267	20.2545	20.0945	19.9046	19.764	19.3245	19.2398	19.2711	19.2833	19.567	19.484	19.6112	19.6916	19.4883	19.3935	19.7171	19.5907	19.6152	19.7071	19.8395	19.8818	20.0001	19.8693	19.7005	19.7087
Cz09g23190.t1	Cz09g23190	4	4																					14.5769	14.641	14.6491	14.6594	17.0442	16.614	16.8529	16.7432	15.2833	15.5444											14.5113	15.0371	15.0525	14.641	15.0528	15.4206	15.2293	15.5846	17.6501	17.3298											13.6133	13.6903	13.7085	13.4717	13.9103	13.4898	13.7061	13.1059	14.2412	14.5671
Cz09g23255.t1	Cz09g23255	2	2	18.8463	18.5502	18.8643	19.1129	19.2116	19.0973	19.1909	19.3213	19.2505	19.2609											18.4712	17.6991	17.6306	17.8561	18.9429	18.6684	18.7818	18.6558	18.6506	18.4613	17.6381	17.6473	17.5658	17.7548	13.2296	17.8099	17.8821	15.9533	18.3035	18.2727	18.5322	18.5839	18.4503	17.7098	18.3869	18.2912	18.3966	18.4407	17.9902	17.8287	18.4088	18.3749	18.2463	17.6502	18.438	18.1892	18.5151	18.4309	17.9088	17.7607											18.3741	18.1037	17.9455	17.9083	18.2232	18.49	18.4674	18.3173	17.9086	17.9053
Cz09g23290.t1	Cz09g23290	11	9	19.9448	19.92	20.0414	20.0236	20.2084	20.275	20.1783	20.0785	20.236	20.3055	16.7075	16.403	16.4079	16.6958	17.3293	17.4328	17.4981	17.7273	17.2718	17.2666	18.6146	18.679	18.5648	18.6774	18.3913	18.4829	18.5391	18.5006	18.4686	18.5151	20.0821	19.8025	19.899	19.8522	20.0922	19.6932	19.6723	20.5818	19.4141	19.4662	19.1311	18.9785	19.3661	19.7095	19.1195	18.9833	19.005	19.1705	19.2164	19.3261	19.6365	19.5647	19.635	19.6156	20.0562	19.9985	19.9722	19.9607	20.6608	20.6262	21.2895	21.6082	21.296	21.3114	20.857	20.8028	20.9995	20.9299	21.5278	21.4026	17.3232	17.0878	17.1134	17.5124	18.001	18.147	18.0059	18.1598	17.474	17.6505
Cz09g23310.t1	Cz09g23310	10	10	22.9048	22.7957	22.8116	22.8581	21.2491	21.559	21.5668	21.6856	22.1497	22.128	22.5873	22.3645	22.5719	22.6441	21.3939	21.1827	20.6681	21.3478	21.8658	21.8631	19.8258	19.9012	19.7431	19.8635	20.6165	20.7637	20.8532	21.1539	21.2557	21.2799	20.5758	20.2791	19.89	20.3879	21.5305	21.0181	20.835	21.4199	21.6789	21.6731	24.7849	24.8045	24.7337	24.3365	23.4317	23.3975	23.5099	23.4804	23.1102	23.1041	24.0765	24.1438	23.8878	23.6211	22.6839	22.5672	22.4865	22.5614	22.2005	22.1959	21.4671	21.4942	21.3197	21.3823	22.8598	22.6153	22.7521	22.6391	22.293	22.2465	21.3573	21.4856	21.149	21.1775	21.721	21.7002	21.5819	21.4711	22.4646	22.4859
Cz09g25130.t1	Cz09g25130	2	2	15.8267	15.2862	15.827	15.407	16.8009	16.8197	16.8742	17.0694	16.7919	16.7752																																																			16.6602	16.7601	16.4976	16.3724	16.1673	16.4731	15.8341	16.3328	16.5414	16.7856	16.0757	15.7179	15.5027	15.6516	17.1443	17.1501	17.1917	17.1697	16.2928	16.6621
Cz09g25150.t1	Cz09g25150	2	2	15.0253	15.4862	15.2656	15.2023	14.6478	14.6147	15.1128	14.7349	14.76	14.7287	11.8595				12.6713	12.6501																									16.3155	15.6574	15.9867	15.6216	14.9911	15.0726	15.2911	15.2163	15.1939	15.5658	15.8666	15.6993	15.7313	15.9013	14.948	15.2022	15.0395	15.4517	15.2037	14.8088
Cz09g25160.t1	Cz09g25160	21	20	15.3375	15.0076	14.9525	15.4479	16.1126	16.3098	16.2374	16.3197	16.3981	16.2129	19.395	19.4113	19.4625	19.3903	19.3381	19.5031	19.8544	19.5172	19.4451	19.4937	19.62	19.789	19.628	19.7567	19.5863	19.6229	19.5679	19.5088	19.4378	19.5446	19.1715	19.2086	19.2371	19.2035	20.3684	18.7479	18.8022	20.4643	18.9111	18.9917	18.4991	18.3096	18.4586	18.5905	18.4425	19.109	18.6607	18.6678	18.5504	18.4094											20.1403	19.9427	20.2225	20.2928	19.8539	20.0606	19.9522	19.91	19.7713	19.7986	20.7148	20.3225	20.6818	20.8397	20.2017	20.1607	20.1745	20.2449	20.2977	20.3199
Cz09g25180.t1	Cz09g25180	38	33	22.161	22.1395	22.1676	22.2196	22.3537	22.3906	22.3409	22.3404	22.231	22.2581	23.141	23.0797	23.0901	23.1175	23.1083	23.0469	23.0494	23.0215	23.129	23.0842	22.7546	22.8754	22.8071	22.856	23.6299	23.4667	23.5304	23.6456	23.3561	23.3365	23.2274	23.3289	23.3395	23.2075	23.4636	23.4896	23.5676	23.36	23.4324	23.438	24.0306	23.991	23.9455	23.8491	24.1267	24.1544	24.1305	24.1907	23.8378	23.784	23.6732	23.5677	23.576	23.4254	23.8089	23.7246	23.7119	23.7438	23.5074	23.4908	23.2229	23.184	23.1617	23.0296	24.196	24.0725	24.2325	24.4297	23.8883	23.8624	23.1563	23.0184	23.0082	23.0132	24.2498	24.2415	24.2242	24.3211	23.9712	24.0845
Cz09g25230.t1	Cz09g25230	19	17	17.0832	17.0843	17.2206	17.1722	17.7989	17.7681	17.7142	17.7692	17.6324	17.5759	19.8168	19.5255	19.7643	19.8021	19.7351	19.6896	19.2688	19.7051	19.7674	19.7939	21.4094	21.598	21.6133	21.569	20.9925	20.9405	21.0174	20.9416	21.2409	21.2094	17.284	16.899	16.6471	17.1755	18.9266	17.5763	17.5357	18.955	17.2078	17.3099	18.8006	18.626	18.9	18.6704	19.254	19.2818	19.2296	19.2205	18.9535	18.9037	21.0849	21.0698	21.0514	21.0524	21.0701	21.2295	21.165	21.1969	20.749	20.7691	20.4244	20.3325	20.4309	20.5228	20.5677	20.5103	20.5216	20.5518	20.4023	20.3781	21.1556	21.095	21.0996	21.1145	21.5983	21.6907	21.5939	21.4896	21.204	21.2233
Cz09g25250.t1	Cz09g25250	18	16	16.9652	16.5277	16.89	17.0554	17.0878	17.2417	17.2707	17.2658	16.9859	16.9515	19.1023	19.1552	19.2927	19.0326	19.4807	19.3533	19.6109	19.5283	19.3152	19.3039	15.5784	16.0585	15.78	15.7433	15.8811	15.9543	16.0116	15.8305	16.111	16.0466	19.1578	19.0621	19.0794	18.9628	23.9235	18.7641	18.7103	23.7073	18.8333	18.7485	18.8084	18.6836	18.7767	18.8913	19.0009	18.9103	18.7911	19.006	19.4291	19.3184	20.203	20.0226	20.1591	20.1574	20.0065	19.9273	19.9446	19.8744	19.8544	19.8718	21.0514	21.2281	21.477	21.4944	20.8279	20.8143	20.8814	20.6449	20.8736	20.8457	19.6872	19.827	20.2566	20.2543	19.1219	19.5694	19.3567	19.0304	19.3218	19.2961
Cz09g26230.t1	Cz09g26230	10	10	14.0091	12.9702	13.5012	13.7025	15.6392	15.2832	15.5858	15.6019	15.4219	15.3717	14.3463	12.9019	13.4405	13.1479	15.7655	16.2149	16.4689	15.846	15.411	15.5176	13.0093	12.6287	12.6364	12.7912	13.0431	13.7629	13.8411	13.5006	13.5419	13.8942																					15.0739	14.9751	14.1717	14.7553	15.4093	15.3559	15.2889	14.8073	15.6203	15.4328	19.9694	19.4783	19.9257	20.1353	18.8946	19.0628	19.1759	19.1327	19.2143	19.2043	20.5909	20.2219	20.6025	20.9152	19.8527	19.8665	19.9931	20.0197	19.9218	19.9308
Cz09g27010.t1	Cz09g27010	51	45	22.8195	22.5562	22.6347	22.7332	22.5103	22.5458	22.5282	22.5415	22.5142	22.498	22.4869	22.4303	22.4537	22.5342	22.6935	22.7132	22.7036	22.7202	22.5829	22.5532	21.9829	21.9384	21.9299	21.9513	22.1283	22.0302	22.1281	22.1497	22.1377	22.1561	22.9006	22.6387	22.717	22.6844	22.5766	22.4234	22.5224	22.6848	22.3174	22.3543	23.1303	23.1681	23.1489	23.0645	23.064	23.1306	23.0909	23.0834	23.1744	23.1686	22.4147	22.4755	22.4191	22.3284	22.4657	22.3813	22.4339	22.3965	22.5306	22.5154	22.636	22.6734	22.7106	22.741	22.4237	22.4119	22.3902	22.3787	22.476	22.437	23.387	23.3866	23.3281	23.3311	23.345	23.413	23.3643	23.3686	23.3144	23.3095
Cz09g27030.t1	Cz09g27030	33	21	23.471	23.3452	23.4297	23.4397	23.0061	22.9576	23.0268	23.1807	23.0173	22.979	24.4578	24.4127	24.404	24.3369	23.9737	23.9942	24.0207	23.6525	23.9912	24.0026	22.5844	22.4673	22.4104	22.3726	23.5357	23.4871	23.4041	23.3765	23.2545	23.2385	22.9244	22.8897	22.7312	22.6649	21.3817	23.4199	23.3534	20.1188	23.4276	23.4775	23.5029	23.4674	23.507	23.515	23.7639	23.6107	23.8084	23.7989	23.4029	23.3191	23.7876	23.7698	23.7305	23.7401	23.8176	24.0416	23.973	23.9644	23.7103	23.6466	23.5366	23.4524	23.3372	23.3004	24.2128	24.2673	24.0845	23.8565	23.8356	23.8161	23.0995	23.0193	22.8146	22.9311	23.7279	23.6918	23.6914	23.683	23.2982	23.3454
Cz09g27060.t1	Cz09g27060	71	59	22.5287	22.6093	22.5898	22.5461	22.4515	22.5027	22.4756	22.4804	22.4982	22.5096	23.0461	23.0689	23.0552	23.0508	23.0569	23.0771	23.0883	23.3572	23.0277	23.0292	22.8163	22.9041	22.9107	22.9322	22.8673	22.8397	22.8523	22.8457	22.8209	22.8149	22.1719	22.2485	22.2094	22.25	22.5376	22.3744	22.4741	22.3996	22.4141	22.4057	23.2998	23.314	23.3674	23.372	23.324	23.4287	23.3813	23.4275	23.4444	23.4205	23.0389	23.0427	23.0053	23.0446	23.1551	23.0468	23.0607	23.0644	23.1496	23.1577	23.5501	23.4996	23.5518	23.5126	23.843	23.8154	23.8875	23.8254	23.6927	23.6849	23.5032	23.5147	23.6467	23.5845	23.9472	23.9626	23.9656	23.9326	23.6438	23.6589
Cz09g27110.t1	Cz09g27110	9	9																																									16.0699	17.2557	16.1945	15.8444	16.6857	17.4015	17.8049	17.2237	16.1543	16.0359											17.3609	17.1616	17.4945	17.3834	16.8547	16.9615	17.0485	17.158	17.1367	16.8426	18.4683	18.4217	18.2787	18.4427	18.1311	18.2037	18.4232	18.2569	18.2188	18.2773
Cz09g27180.t1	Cz09g27180	37	33	22.8727	22.786	22.8702	22.938	22.8076	22.8222	22.8083	22.8355	22.7277	22.6908	22.4637	22.451	22.4744	22.4548	21.9788	21.989	21.8748	21.9241	22.0479	22.018	22.6213	22.4736	22.42	22.4507	22.5037	22.4338	22.4459	22.5446	22.3945	22.4233	22.8529	22.7693	22.7776	22.7371	22.648	22.9552	22.9036	22.1097	23.1473	23.1801	23.0881	23.0712	23.073	22.9742	22.8501	22.7879	22.8915	22.8506	22.5639	22.5304	23.6089	23.6227	23.5502	23.3465	23.366	23.3578	23.3203	23.3394	23.13	23.145	21.8912	22.0009	21.9229	21.9112	22.803	22.8161	22.7538	22.7442	22.5486	22.5453	22.4138	22.6228	22.6007	22.7116	23.2428	23.1867	23.1913	23.2025	23.2591	23.2747
Cz09g27240.t1	Cz09g27240	5	5																						11.8184			12.4458						12.6535	12.9852	12.1553	12.2457		13.1936	13.705		12.5905	13.2658	12.9662	12.4141	12.4013	12.9748	13.2124		13.612	12.8139	13.829		12.597	13.1792	13.5939	12.6679		13.0354	13.1232	13.5224	13.5099	13.4172	18.738	18.5667	18.7327	19.0101	17.7729	17.9653	17.8671	17.6744	17.9644	17.9627	19.2052	18.8533	19.2765	19.1474	18.9349	18.9862	19.0055	18.8237	18.9163	18.7407
Cz09g27250.t1	Cz09g27250	4	4											15.3036	15.8517	15.5219	15.5482	15.0438	15.1901	15.1389	14.9564	15.0052	15.0706	18.2116	17.6861	17.7703	17.8725	17.5594	17.554	17.7569	17.8415	17.7236	17.9062																															17.2838	17.2605	17.2742	17.0207	16.9074	16.8508	16.9396	17.0557	17.0336	17.0703	15.7503	16.1026	16.037	16.0256	15.5271	15.8452	15.7374	15.5528	15.9023	15.7996
Cz09g27260.t1	Cz09g27260	22	22	22.2056	22.4151	22.3887	22.3118	22.6147	22.5401	22.604	22.6412	22.4266	22.4253	21.8801	22.0706	22.1623	22.0633	22.7511	22.6815	22.4184	22.1228	22.2109	22.1883	22.3131	22.4203	22.3473	22.2754	23.3403	23.177	23.2664	23.4647	22.7202	22.7271	21.1842	21.1377	21.0751	21.1121	21.1185	21.1402	21.046	20.8026	20.7817	20.7716	19.6591	19.9831	19.7846	19.8088	21.0415	20.9657	20.8575	20.9148	20.9741	21.0002	21.6023	21.6988	21.6626	21.7272	22.3735	22.4168	22.4815	22.4529	22.2252	22.1088	22.6011	22.5406	22.5373	22.4832	22.2927	22.2295	22.3676	22.5246	22.6005	22.6209	22.7973	22.664	22.6981	22.7352	22.6079	22.5867	22.6239	22.6723	22.665	22.6241
Cz09g28060.t1	Cz09g28060	16	13	20.7362	20.7797	20.8025	20.662	20.7333	20.7441	20.7801	20.6725	20.6149	20.5797	21.485	21.1925	21.081	21.0288	21.1727	21.4221	21.5608	21.3269	21.1611	21.1624	21.7676	21.3633	21.7241	21.6435	21.1357	20.8855	21.0062	20.8929	21.0188	20.9921	20.1537	20.0224	20.2027	20.0967	18.9037	20.2314	20.2133	19.2214	19.6353	19.5333	16.7791	17.0725	17.0379	16.7714	17.6793	17.8686	17.5776	17.667	17.3402	17.4375	21.9086	21.9672	21.9346	21.9026	22.2413	22.1538	22.1528	22.0896	21.7929	21.8039	21.9528	21.612	21.4601	21.5845	22.2739	22.2853	22.1634	22.1361	21.9399	21.8995	21.6737	22.5515	21.9746	21.6572	21.9491	22.072	21.892	21.8684	22.5136	22.4791
Cz09g28080.t1	Cz09g28080	77	69	25.0092	24.5343	24.9481	24.8971	25.4317	25.3247	25.3554	25.3853	24.9933	24.9984	25.2148	24.7329	25.1175	25.1499	25.5056	25.3331	25.1342	25.3858	25.0968	25.0749	24.4226	24.3316	24.4207	24.4541	24.8747	24.8968	24.9148	24.9348	24.8148	24.7881	24.6009	24.5241	24.6143	24.6417	25.4883	25.1289	25.2269	25.2586	25.2808	25.2985	25.5219	25.325	25.3251	25.0188	25.7756	25.7124	25.6321	25.6477	25.1322	25.1511	25.0684	24.8508	24.8538	24.6133	24.9816	25.0554	24.998	24.963	24.7021	24.6829	23.1754	23.4192	23.3266	23.1499	24.4687	24.3214	24.7588	25.0465	24.579	24.5611	23.7492	23.9203	23.7513	23.714	25.1045	25.3494	25.2388	24.9838	25.4304	25.4105
Cz09g28220.t1	Cz09g28220	64	55	23.7839	23.7203	23.6984	23.6284	23.5466	23.5117	23.5259	23.455	23.4596	23.4057	23.6389	23.64	23.5321	23.4369	23.3799	23.4154	23.4236	23.5748	23.3995	23.3978	23.7661	23.7068	23.7288	23.8135	23.3871	23.3391	23.3544	23.3388	23.3718	23.3773	23.3168	23.2275	23.2394	23.3068	22.768	22.8636	22.9099	23.1568	22.6617	22.634	23.541	23.5156	23.5451	23.5598	23.4111	23.4521	23.411	23.4062	23.5264	23.5029	23.8571	23.845	23.8285	23.8913	23.9689	23.9638	23.9038	23.8932	24.0761	24.0433	23.8269	23.8083	23.8641	23.8739	23.7279	23.6954	23.7314	23.715	23.7163	23.6997	23.8413	23.6955	23.7753	23.835	24.2169	24.2088	24.2201	24.1697	23.9315	23.9478
Cz09g28230.t1	Cz09g28230	4	4	18.2373	17.8655	18.0853	18.1877	18.2173	18.3949	18.3665	18.3389	18.0031	18.0964											18.9593	19.0054	19.2203	19.003	19.509	19.4721	19.4111	19.3732	19.4704	19.4413											15.0524	14.8723	14.0984	14.9038	15.4091	14.9589	15.5519	15.0904	15.1739	15.2407											16.4418	16.3353	16.5729	16.4297	16.4913	16.2699	16.2409	16.3222	16.5079	16.3327	13.3882	12.9308	12.7532	13.0472	13.886	14.0918	14.7081	14.3402	13.7399	13.8523
Cz09g29010.t1	Cz09g29010	1	1																																																																							16.9663	16.8588	16.9137	17.0387	17.1499	17.2279	17.3181	17.3672	17.0242	17.0422
Cz09g29020.t1	Cz09g29020	90	72	24.9164	24.8176	24.8837	24.9433	25.1374	25.109	25.1146	25.1443	25.0941	25.1033	24.5418	24.5433	24.4833	24.4546	24.8807	24.8619	24.9557	24.3753	24.6674	24.674	25.5324	25.4493	25.4519	25.4835	25.1283	25.0759	25.0697	25.0974	25.0924	25.0724	25.5005	25.4908	25.4758	25.5636	24.2219	25.7133	25.7246	24.2402	25.3885	25.3744	24.9056	24.8341	24.8475	24.9149	25.0528	24.7821	25.072	24.9756	25.1445	25.103	24.3702	24.3428	24.3317	24.3085	24.4823	24.4425	24.4842	24.4511	24.4252	24.4756	25.3188	25.1107	25.1435	25.0953	24.8378	24.8219	24.7492	24.8381	24.8859	24.8885	25.0099	24.8591	24.9356	24.9285	24.6502	24.688	24.6647	24.6834	24.5785	24.5713
Cz09g29030.t1	Cz09g29030	1	1																																																													16.3173	15.204	16.1533	16.1782	15.5433	15.4643	15.9831	15.9603	15.6866	15.5151	15.3863	14.5032	15.6749	15.5641	14.8891	15.1697	15.1578	15.3865	14.3678	14.8897
Cz09g29150.t1	Cz09g29150	55	51	23.7629	23.9144	23.862	23.7885	23.535	23.5755	23.5103	23.4928	23.5774	23.6048	23.2567	23.2571	23.2833	23.3206	23.4741	23.5341	23.5837	23.4426	23.4029	23.3863	22.8397	22.8589	22.963	22.8611	22.9177	22.7968	22.8955	22.7893	22.9406	22.8487	23.369	23.5024	23.5066	23.4887	23.1227	23.2887	23.2677	23.0192	23.1233	23.1748	23.4041	23.3614	23.4172	23.4839	23.2536	23.1346	23.2255	23.25	23.3134	23.306	23.6303	23.638	23.6279	23.592	23.4688	23.351	23.3883	23.3993	23.3241	23.2885	23.5767	23.6283	23.6345	23.577	23.5691	23.6317	23.4899	23.6592	23.5571	23.5404	23.5368	23.5327	23.5993	23.5377	23.7421	23.6976	23.7008	23.7205	23.5403	23.5536
Cz09g30050.t1	Cz09g30050	16	14	21.9959	21.9081	22.0423	21.9487	21.2255	20.9402	21.0463	20.9896	21.6868	21.6077	23.4158	23.3211	23.4758	23.5814	23.7817	23.4003	23.1247	23.8432	23.0169	22.9942	20.653	20.7202	20.6748	20.733	21.157	21.0759	21.0722	21.0129	21.2918	21.3329	22.2658	22.4441	22.2923	22.3446	22.8862	22.5421	22.5554	21.7829	22.4757	22.4193	22.4561	22.3949	22.3794	22.2663	21.6302	21.8459	21.8561	21.7321	22.2655	22.3129	21.9899	22.0373	21.9794	21.951	22.3495	22.3045	22.2631	22.2309	21.5467	21.5806	19.7765	19.815	19.6793	19.711	19.9205	19.8272	19.9325	19.7331	20.0854	20.0459	20.8869	21.032	20.953	20.944	21.6987	21.8061	21.7466	21.576	21.1177	21.2452
Cz09g30070.t1	Cz09g30070	18	18	18.8781	18.8627	18.8559	18.9285	18.9877	19.3218	19.2512	19.1886	19.3074	19.1947	18.0246	18.0354	17.8792	18.1498	18.3077	18.7536	19.1043	18.5974	18.1877	18.3247	17.914	18.0365	18.1725	17.9768	18.3721	18.3568	18.3364	18.2223	18.2131	18.37	17.718	17.7686	17.7711	17.7207	18.4664	17.9901	17.9777	18.968	18.3603	18.2996	17.8178	18.0403	17.7528	17.8213	18.8894	19.0684	18.7622	18.8099	18.4213	18.4	18.3132	18.3637	18.2845	18.2943	19.0803	18.8754	18.9048	18.7733	18.6196	18.8165	20.3197	19.9884	20.2049	20.2886	19.9799	20.1542	20.0461	20.3276	19.9976	20.0534	20.2265	19.7057	20.1886	20.3726	19.4389	19.5042	19.5638	19.7929	19.5145	19.6528
Cz09g30090.t1	Cz09g30090	11	10	14.9311	14.3985	14.3992	14.4588	16.4654	15.9466	16.3455	16.363	15.8361	16.0396	18.4311	18.4379	18.2064	18.2617	17.9193	17.9846	18.2047	18.8149	18.3922	18.4261	21.2794	21.4041	21.3845	21.4126	20.4574	20.259	20.1945	20.1018	20.2517	20.1956	20.8672	20.9272	20.8367	21.0215	19.4943	19.1177	19.3227	19.6423	19.255	19.213	15.6148	15.1653	15.4671	15.6916	14.895	15.2241	14.8911	14.8588	14.6995	14.7229	19.2976	19.5964	19.2633	19.0613	19.6586	19.6277	19.6467	19.7021	19.3935	19.5543	16.1666	16.0143	16.1032	16.0967	16.5704	16.3725	16.3777	16.7445	16.7819	16.8054	16.3172	16.5349	16.4841	16.6563	17.0364	17.2583	17.0291	16.845	16.9116	17.2598
Cz09g30160.t1	Cz09g30160	23	19	21.9963	22.1399	22.0299	21.9399	21.7004	21.7224	21.7176	21.7346	21.7058	21.7351	21.6705	21.6808	21.3982	21.3257	21.1645	21.1888	21.2541	21.4166	21.1326	21.0604	23.5673	23.5087	23.4866	23.5078	22.7516	22.7912	22.8286	22.7663	22.7528	22.8768	23.1841	22.9503	23.0486	23.153	22.2898	22.4087	22.4414	21.8362	21.7488	22.0225	22.3259	22.4183	22.4109	22.358	22.2923	22.3969	22.3159	22.3715	22.2487	22.2404	22.4235	22.4485	22.445	22.4779	22.5185	22.5382	22.48	22.498	22.4281	22.4326	22.622	22.6366	22.9648	23.1258	22.8701	22.7605	23.0136	22.7826	22.6597	22.6688	22.569	22.4601	23.0338	23.0671	22.8289	22.8616	22.8993	22.8236	22.4854	22.4614
Cz09g30220.t1	Cz09g30220	45	40	24.7022	24.5779	24.3469	24.2277	24.1647	23.9906	23.9536	23.8573	24.4769	24.5046	26.3157	26.1927	26.4039	26.5858	26.2828	26.3153	26.0737	25.0973	27.0587	27.0985	26.9732	26.6075	26.7374	26.5908	24.96	24.936	24.8487	24.8404	25.4801	25.431	25.4804	26.4845	25.46	25.7447	23.171	24.4646	24.2431	23.1544	24.689	24.8874	26.036	26.1845	26.0458	26.0822	26.0772	25.6358	26.0216	25.9783	26.4452	26.4413	25.9172	26.0459	25.92	25.9135	26.0744	25.8122	25.7848	25.748	26.2578	26.2431	28.6995	27.5805	28.0726	28.155	26.6562	26.72	26.4613	26.7298	26.8309	26.8755	28.4292	27.5849	27.425	27.7037	26.1819	26.25	26.2731	26.2456	26.5337	26.5425
Cz09g31030.t1	Cz09g31030	2	2																																																			17.9977	17.9378	18.0742	18.2556	18.134	18.0916	17.8647	17.865	17.5577	17.3625	14.6561	14.39	14.0669	14.1396	14.1232	13.7531	14.5263	14.3747	14.0782	13.902
Cz09g31090.t1	Cz09g31090	6	6	18.5346	18.1643	18.34	18.3392	19.919	19.8911	19.937	20.02	19.5735	19.4691	18.6149	18.3871	18.431	18.6386	19.5658	19.5756	19.9964	19.2343	19.2802	19.2509	20.3841	20.2548	20.3593	20.5141	21.3081	21.0536	21.1027	21.1572	20.9035	20.9049	19.4352	19.4073	19.5027	19.5728	19.8806	19.2659	19.4018	20.6127	19.4872	19.3706	19.3706	19.3656	19.3772	19.3257	19.9378	19.7963	20.0401	19.9319	20.026	20.1217	19.6245	19.6993	19.703	19.5744	19.522	19.5366	19.4788	19.3311	19.7946	19.7731	20.968	20.9309	21.0242	21.017	20.3771	20.5094	20.397	20.4859	20.7048	20.737	21.2501	20.6026	21.0665	21.1259	20.8741	20.9388	20.9412	20.9039	20.8742	20.8512
Cz09g31100.t1	Cz09g31100	13	13	17.8247	17.7538	18.2257	18.5345	18.2845	18.4038	18.5506	18.7864	18.2804	18.2675	19.7012	19.6463	20.0476	20.314	20.8663	20.8658	20.7495	19.6275	20.3847	20.4265	19.0712	19.2915	19.0355	18.7117	19.0183	19.0344	19.1438	19.289	19.1367	19.0352	17.8021	18.4958	18.2658	17.9188	17.6401	18.5941	18.8707	16.526	18.8187	18.8004	21.2602	21.0844	21.1537	21.2509	20.7742	20.7249	20.9705	20.7965	21.0849	21.1178	21.8799	21.895	21.8247	21.6205	22.0257	21.4612	21.6887	21.6882	21.5601	21.5391	22.484	22.2207	22.0568	21.7171	21.4752	21.3901	21.4059	21.961	21.9259	21.8243	20.4842	20.2821	19.9261	19.6358	20.0777	20.1514	20.1613	19.9925	19.963	20.0061
Cz09g31250.t1	Cz09g31250	44	39	20.806	20.8224	20.7556	20.5555	20.4242	20.4996	20.5675	20.6506	20.7264	20.7082	20.8153	21.1908	21.0832	20.8907	21.01	20.9422	20.984	20.9547	21.1753	21.2111	22.2986	22.3276	22.3919	22.3859	21.9832	21.8349	21.9881	22.0882	21.9285	21.9333	22.1056	21.9287	22.1094	22.0922	22.1453	21.6105	21.6254	22.1526	21.4074	21.381	19.782	19.8924	19.8748	19.72	20.4899	20.7028	20.3909	20.4646	20.6017	20.6315	20.2916	20.1746	20.2261	20.2969	20.4333	20.4111	20.4398	20.3182	20.9182	20.9231	21.7126	21.1711	21.6876	21.7612	21.6043	21.4571	21.6967	21.7251	21.4452	21.4346	22.1136	21.6727	22.2725	22.2835	22.3512	22.4779	22.4058	22.2636	21.9938	21.9843
Cz09g31320.t1	Cz09g31320	6	6	18.7107	18.8098	18.6659	18.6555	18.3528	18.3805	18.3328	18.3283	18.3614	18.4079											18.6946	18.7215	18.6334	18.866	18.2999	18.3462	18.1283	17.9349	18.2218	18.5287	15.4016	15.4065	15.3711	14.9037	15.7686	15.3649	15.2461	15.1368	15.1622	15.0103	18.1513	19.1583	18.4236	18.4987	17.4769	17.7274	17.8058	17.6275	17.7098	17.6462	19.0339	19.0225	19.0147	19.1115	18.7115	18.5857	18.7794	18.7055	18.7291	18.6536	14.6228	14.6655	14.9402	14.8771	15.6651	15.5109	15.4143	14.9039	14.7396	14.9727	19.2756	19.1869	19.424	19.296	20.2155	20.2893	20.2628	20.1511	19.778	19.9809
Cz09g31330.t1	Cz09g31330	39	32	23.5943	23.5922	23.6562	23.6542	23.6778	23.7116	23.6957	23.6998	23.6972	23.6729	23.9395	23.9698	24.026	23.975	23.6634	23.5972	23.5187	23.5211	23.9671	23.9027	24.212	24.3612	24.3338	24.4073	23.7936	23.8286	23.8039	23.7935	23.733	23.8341	23.9853	24.0154	24.0961	24.0757	22.9005	23.2806	23.2722	23.0212	23.3813	23.314	22.3431	22.4747	22.4177	22.4656	22.4706	22.5308	22.4243	22.4982	22.6538	22.6847	22.6127	22.5458	22.5898	22.6527	23.1665	23.0748	23.0766	23.0559	23.2337	23.2506	24.5943	24.6212	24.5976	24.5458	23.6561	23.6432	23.6613	23.7719	23.8247	23.743	24.7456	24.7768	24.6459	24.6513	23.8259	23.9188	23.8122	23.8121	23.8208	23.9666
Cz09g32020.t1	Cz09g32020	19	18	19.7522	19.6893	19.6877	19.7111	19.4261	19.5202	19.5344	19.5959	19.7433	19.6043	19.9269	19.8468	19.8635	19.862	19.5497	19.5606	19.6759	19.5606	19.6202	19.7294	18.1515	18.2103	18.1141	18.2612	18.5353	18.5255	18.5756	18.6016	18.4509	18.5279	18.268	18.5446	18.5856	18.7509	18.3327	18.7799	18.8547	19.8221	18.6843	18.5809	21.457	21.408	21.4732	21.4978	21.0826	21.0345	21.1229	21.0494	21.1812	21.1044	20.4554	20.4215	20.3593	20.3528	20.4903	20.4503	20.4583	20.4234	20.2411	20.314	19.8632	19.7885	19.9991	20.0917	19.9837	19.9962	20.0162	19.815	19.8704	19.9192	21.2415	21.24	21.3092	21.1757	21.2044	21.284	21.1569	21.2891	21.1963	21.279
Cz09g32080.t1	Cz09g32080	16	16	22.5256	22.4152	22.063	21.6619	21.5303	21.5396	21.3938	21.1127	21.5211	21.4705	23.3692	23.3018	23.3569	23.2457	22.6971	22.5601	22.4972	22.4327	22.9514	22.8944	23.6012	23.59	23.7014	23.6676	22.6801	22.7527	22.7	22.5341	23.0967	23.0623	22.2603	22.2269	22.3453	22.2825	20.468	21.8666	21.7427	20.6308	21.9174	21.9202	23.5528	23.499	23.5688	23.6479	23.5629	23.3943	23.4353	23.4661	23.3773	23.3647	22.8537	22.8076	22.7829	22.8019	22.1284	22.0893	22.2749	22.3099	22.0736	22.1099	24.6357	24.2632	24.6106	24.7239	24.2425	24.3848	24.1451	24.327	24.1231	24.1076	23.1824	22.9275	22.9602	23.0687	22.7726	22.7902	22.7324	22.8306	23.0935	23.0702
Cz09g32110.t1	Cz09g32110	2	2																																									14.2035	13.8642	13.6871	13.7768	13.4227		13.2099	13.7486	14.2619	13.9984	15.6914	15.7217	15.6452	15.8622	15.6262	16.1036	16.0528	15.6313	15.871	15.8693	14.5561	14.4821	13.7062	13.7683	14.3964	14.7455	14.3934	14.4022	13.8463	14.0046
Cz09g32140.t1	Cz09g32140	9	6	22.0538	22.3305	22.1773	21.9083	20.9968	20.8787	21.2446	21.3714	21.6047	21.589	18.4797	18.398	18.5758	18.6232	18.519	18.5559	18.5668	18.4608	18.5575	18.58	21.9494	22.0913	22.1198	21.614	20.7494	20.8138	20.7812	20.811	20.9676	20.9334	22.0148	22.1538	22.1409	21.8269	20.9816	20.9193	20.9825	20.0053	21.1249	21.2007	21.6169	21.4846	21.4887	21.5104	21.0955	21.0653	20.9877	21.0912	21.3889	21.3463	21.3693	21.3885	21.462	21.4828	21.0264	21.1201	21.083	21.0322	21.2205	21.2819	21.6953	21.988	21.9314	21.8891	20.9681	20.9738	20.7859	20.7488	21.2619	21.2949	21.7955	22.1654	22.1186	22.0891	20.9613	20.9658	20.913	20.9281	21.3224	21.4645
Cz09g32170.t1	Cz09g32170	17	14	19.8324	19.676	19.8141	19.6488	20.4813	20.4152	20.3923	20.4649	20.3637	20.4786	20.1548	19.6902	19.6869	19.9015	20.515	20.4419	20.7336	20.7398	20.584	20.5901	20.7893	20.6076	20.6672	20.889	20.4851	20.601	20.5171	20.4246	20.5474	20.4905	21.437	21.448	21.5786	21.513	21.4502	21.0705	21.2205	21.1168	21.0501	21.2113	20.318	20.3843	20.5322	20.3603	20.2849	21.5938	20.3222	20.3343	20.1989	20.1281	20.7546	20.9871	20.8005	20.7828	20.4544	20.6719	20.7216	20.7346	20.5957	20.5423	21.1062	21.1525	21.1241	21.276	21.6495	21.6983	21.5559	21.4173	21.1781	21.1568	21.1434	21.2893	21.159	21.3182	21.8283	21.7865	21.7762	21.8125	21.4995	21.4699
Cz09g32190.t1	Cz09g32190	2	2																																																													15.3136	15.0936	15.6057	15.697	14.5644	14.6413	14.5434	14.6542	14.473	14.1553	14.0934	13.2812	13.5952	13.8376	13.9941	13.8336	14.1602	14.0578	14.4065	14.1284
Cz09g32220.t1	Cz09g32220	1	1																																																			18.4696	18.4835	18.4342	18.467	18.7578	18.3385	18.2859	18.3234	18.3923	18.2766											16.8182	16.8429	17.1497	17.271	17.0536	16.9586	17.0884	17.0687	17.0705	16.9885
Cz10g00030.t1	Cz10g00030	33	32	23.8201	23.6586	23.8833	23.9376	23.4186	23.6811	23.633	23.7395	23.5886	23.5504	22.8062	22.7763	22.9893	23.0381	22.1435	22.1201	21.8576	21.6756	22.6587	22.6198	22.2271	22.3055	22.2833	22.3171	22.4107	22.3638	22.4377	22.5654	22.3332	22.29	22.5579	22.8169	22.6446	22.6758	22.0579	22.3883	22.309	21.9301	22.7171	22.6928	23.4524	23.5089	23.4571	23.2647	22.8056	22.8317	22.9073	22.851	22.9673	22.9496	23.5239	23.5226	23.4227	23.2763	22.5574	22.5108	22.5896	22.5928	22.9629	22.9956	23.2284	22.844	23.3846	23.224	22.6654	22.7477	22.6858	22.5642	22.5172	22.4962	23.4346	23.044	23.5208	23.3743	22.7052	22.6798	22.684	22.6164	22.7299	22.7482
Cz10g00050.t1	Cz10g00050	41	35	23.0153	23.066	23.0508	23.0081	22.9113	22.9213	22.9381	22.8853	22.9804	22.9417	22.3346	22.2342	22.2341	22.2549	22.1878	22.1431	22.0999	22.3723	22.0815	22.0773	22.3938	22.3508	22.4131	22.4293	22.4636	22.5023	22.498	22.5202	22.3552	22.3609	23.1281	23.0477	23.039	23.1273	23.1433	23.5582	23.4691	22.7646	23.2209	23.1935	23.205	23.2675	23.3239	23.2902	23.2923	23.2831	23.2906	23.3117	23.3784	23.4105	23.0276	22.9816	23.0847	23.1222	23.4583	23.384	23.3418	23.3076	23.2805	23.2224	23.258	23.1911	23.2232	23.2104	23.3239	23.3394	23.3497	23.4742	23.4323	23.3805	23.4532	23.5127	23.5515	23.5209	23.5969	23.5758	23.5736	23.5948	23.5221	23.5111
Cz10g00070.t1	Cz10g00070	19	16	22.2214	22.2762	22.2281	22.1083	21.9331	21.9976	21.9732	22.0503	22.0604	22.079	22.501	22.5047	22.4771	22.4503	22.094	22.1043	22.1347	21.8951	22.4201	22.3705	23.0318	22.6792	22.7881	22.8303	23.4936	23.217	23.4315	23.464	22.8176	22.9222	22.6199	22.4883	22.5556	22.5569	21.8573	22.0719	22.0225	22.2942	22.1404	22.2197	21.996	21.937	21.9871	22.0521	23.3661	23.1472	23.057	23.2991	23.1974	23.2485	22.022	22.132	22.073	22.1243	23.4289	23.2442	22.9741	23.0389	23.3103	23.3229	22.5968	22.351	22.4473	22.331	23.0226	22.8363	23.188	23.3946	22.9686	23.0243	22.1902	22.0139	22.0354	22.0279	22.0252	22.0258	22.0204	22.0387	21.9198	21.8943
Cz10g01040.t1	Cz10g01040	6	6	18.2286	18.3862	18.249	18.204	18.0445	17.9712	17.9835	17.9886	18.1589	18.2118	18.6124	18.5102	18.3388	18.132	17.9656	17.9199	18.207	18.8177	17.985	17.8306	20.1898	20.2061	20.1054	20.2755	19.9693	19.9462	19.9005	19.9939	20.0332	19.9247											20.1352	20.0629	20.1253	19.9918	20.199	20.718	20.1134	20.0985	20.0705	20.0409	19.366	19.5038	19.3751	19.4862	19.4119	19.4288	19.4793	19.3018	19.3736	19.3095	16.3401	17.0788	16.646	16.5165	16.7134	16.4467	17.6462	16.6308	16.8251	16.7553	18.4234	18.3734	18.6122	18.5157	18.7809	18.648	18.8545	18.8446	18.6112	18.6109
Cz10g01120.t1	Cz10g01120	10	10	19.5219	19.5455	19.6066	19.7541	19.4612	19.8933	19.676	19.6179	19.6469	19.6974	17.1305	16.991	17.1158	17.4668	17.3919	17.0839	17.0501	17.7194	17.2654	17.2895	21.6305	21.7221	21.6029	21.6073	21.1073	21.2145	21.2729	21.3127	21.6398	21.6564	19.1965	19.3101	19.4172	19.4274	19.4423	19.7559	20.008	18.9817	20.3675	20.3001	21.8395	21.793	21.8023	21.7215	21.3139	21.2133	21.3322	21.3307	21.189	21.0975	19.4789	19.5088	19.5653	19.5965	18.8711	18.8773	18.9259	18.849	19.1629	19.2689	20.7518	20.7042	21.002	20.8431	20.5741	20.7774	20.5651	20.6728	20.4931	20.4796	21.0431	20.9893	21.1742	21.1075	21.1667	21.1439	21.176	21.0087	20.6296	20.6819
Cz10g02120.t1	Cz10g02120	10	8	20.6937	20.595	20.7515	20.7715	20.9039	20.9541	20.9326	20.8599	20.7732	20.771	21.3377	21.1197	21.2993	21.368	21.3657	21.3184	21.5675	21.6113	21.3487	21.3504	20.9928	21.1053	21.0939	21.1659	21.0304	21.0852	21.0302	21.1068	21.1153	21.0608	20.1593	20.1989	20.1419	20.206	22.5934	20.0476	20.0204	22.9742	19.9782	19.8581	20.8989	20.8484	20.9527	21.0385	20.6375	20.5544	20.7142	20.6548	20.5957	20.6258	22.089	21.9943	22.039	22.0769	21.8424	21.9011	21.8326	21.8013	21.8558	21.7895	21.2951	21.4283	21.5294	21.4219	21.722	21.7252	21.5516	21.6397	21.3826	21.3976	21.0927	21.2413	21.3108	21.2434	21.1608	21.1408	21.1028	21.2105	21.277	21.193
Cz07g22120.t1	Cz07g22120	4	3																					11.4585			11.6643	14.2308	13.9751	14.2069	13.9551	14.1318	14.0241															13.4563		13.4758	13.7693	12.5959		17.0484	17.2278	17.0705	16.6649	18.425	18.1317	18.1888	18.0374	17.5978	17.5615	17.9029	17.0869	17.1982	17.3418	18.9704	18.9131	19.1921	19.0246	18.095	18.1995	17.2666	17.3996	17.6406	17.7323	17.7583	17.6948	17.6484	17.7779	17.723	17.495
Cz07g22130.t1	Cz07g22130	10	10	22.5474	22.4042	22.5159	22.4526	22.0313	21.9822	22.0313	21.9441	22.2107	22.1479	22.4565	22.1442	22.2219	22.3857	22.3225	22.3084	22.4148	22.4927	22.0502	22.0782	20.6149	20.6972	20.6713	20.6276	20.6327	20.7498	20.6516	20.7099	20.9326	20.8985	21.0148	21.2559	21.3242	21.3211	19.3034	21.3082	21.1762	19.4733	21.4892	21.5709	21.6704	21.6815	21.5924	21.4067	20.8326	20.759	20.896	20.6773	20.616	20.6865	22.4881	22.4247	22.3931	22.2156	22.1883	22.1099	22.0161	22.0585	21.583	21.572	19.7045	19.4218	19.46	19.4288	20.2776	20.243	20.1592	20.01	19.7268	19.6465	21.2557	21.3575	21.2825	21.1652	21.8937	21.8754	21.9763	21.936	21.9556	21.8908
Cz07g22220.t1	Cz07g22220	1	1																																																																										12.7012	12.6082			12.1833		12.207
Cz07g23110.t1	Cz07g23110	4	4											16.3034	16.468	16.4792	16.3107	16.2958	16.4163	16.2808	15.8597	16.5953	16.8835	18.5276	19.0562	18.949	18.6967	19.3305	19.3995	19.4353	19.4499	19.2469	19.15	18.3031	18.5326	18.5707	18.5192	18.7943	19.1648	19.395	18.3449	18.9593	18.9165	20.5008	20.3285	20.3657	20.3614	19.8249	19.6257	19.8498	19.7169	19.6425	19.7518	19.1576	18.9044	18.8677	18.8401	18.5043	18.2934	18.4194	18.5089	17.9013	17.9583	18.7272	18.9688	18.6383	18.2281	19.2907	19.374	18.9846	19.3171	19.0083	18.9369	20.6135	20.6133	20.6246	20.4948	20.64	20.5101	20.5776	20.5334	20.5039	20.4234
Cz07g23130.t1	Cz07g23130	19	18	21.4837	21.4919	21.5837	21.6383	21.513	21.334	21.5875	21.9252	21.725	21.662	22.8327	22.8593	22.9668	22.961	22.5223	22.5564	22.412	21.2904	22.807	22.8096	21.8662	21.8756	22.0398	21.8656	22.2079	22.0663	22.1326	22.0923	22.1212	22.1083	21.7418	21.8713	22.0616	21.807	20.7978	22.2967	22.3982	20.6645	22.6237	22.5832	22.472	22.4854	22.4357	22.2237	22.139	21.9128	22.1677	22.193	21.9407	21.9212	21.7439	21.5042	21.7266	21.6107	21.2727	21.6602	21.724	21.6716	21.3346	21.3236	22.7281	22.1944	22.3393	22.133	22.6234	22.5746	22.4391	22.4539	22.4362	22.4013	23.2283	22.7314	22.6473	22.5685	23.205	23.238	23.327	23.2604	22.8713	22.8323
Cz07g23150.t1	Cz07g23150	17	14	19.7549	19.4759	19.6946	19.7329	19.3467	19.3707	19.431	19.376	19.4211	19.4732	20.8243	20.581	20.7773	21	21.2426	21.2054	21.4951	21.0115	21.0438	21.0574	21.2965	21.4812	21.6316	21.6299	21.1529	21.076	21.1494	21.2333	21.1877	21.2675	21.0928	21.3145	21.4481	21.393	21.4084	21.3336	21.2995	21.5251	20.9838	21.0053	20.7376	20.7912	20.8045	20.7691	20.8092	20.8216	20.8557	20.8468	21.0372	20.9566	20.985	21.0712	21.0031	20.9035	21.1539	21.0234	21.0127	20.9218	21.3283	21.3106	22.4758	22.3373	22.7825	22.8379	21.7765	21.8416	21.8074	21.8244	21.8596	21.8177	22.6526	22.5112	22.7691	22.9185	22.005	22.065	22.0897	21.9947	22.1579	22.1263
Cz07g24100.t1	Cz07g24100	4	4	19.1672	18.9724	19.0928	19.0686	19.3941	19.3232	19.2667	19.4354	19.2762	19.2243	17.5427	17.7219	17.7471	17.5679	17.3557	17.3208	17.544	17.3628	17.4031	17.2543	18.0163	18.172	18.1139	18.1207	18.142	18.1452	18.1709	18.2345	18.4823	18.4881	15.7236	15.9552	15.8394	15.446	16.2527	15.6708	15.666	16.8919	15.6748	15.4785	17.42	17.4639	17.6328	17.3582	17.0944	17.5838	17.2784	17.2579	17.5414	17.3281	17.6125	17.211	17.5277	17.5086	17.2413	17.3964	17.5765	17.3608	17.325	17.2214	17.5078	17.8331	17.6736	17.5901	17.5153	17.6463	17.529	17.3913	17.5042	17.3714	17.7409	17.8064	17.6464	17.6975	17.5481	17.4824	17.4666	17.2747	17.4948	17.6661
Cz07g24180.t1	Cz07g24180	1	1											20.4304	20.7923	20.655	20.3805	19.6623	19.5954	19.3652	19.3511	19.5105	19.4432	17.6595	17.848	17.6937	17.5607	16.9492	16.9472	17.1744	17.1033	16.9313	17.0517	17.0497	17.2562	17.1958	17.0646	17.0176	16.5765	16.5049	15.0739	16.6999	16.3417
Cz07g25020.t1	Cz07g25020	22	21	22.1107	21.9775	22.1869	22.2991	22.032	22.0285	22.0772	22.1841	22.1734	22.1559	21.1282	20.7656	21.0503	21.1316	20.8378	20.8014	20.9891	20.4509	20.9783	20.9625	21.7542	21.5996	21.7801	21.6937	21.5822	21.5575	21.498	21.5578	21.3564	21.4477	22.9125	22.7342	22.8484	22.8455	21.5902	22.9205	22.8531	21.3093	22.7066	22.6546	23.2636	23.1574	23.1153	22.964	22.9303	22.7954	22.8693	22.8113	22.5957	22.6205	21.7648	21.7872	21.6832	21.4838	21.7328	21.5211	21.5037	21.4863	21.4917	21.4756	21.6616	21.8937	21.5361	21.4654	22.0593	22.1126	22.0341	22.269	22.0716	22.037	21.2523	21.4404	21.0929	21.13	21.8283	21.9331	21.8238	21.9151	21.7987	21.9031
Cz07g25090.t1	Cz07g25090	20	16	25.4245	25.5698	25.2501	25.0682	24.8192	24.8307	24.6745	24.3457	24.6912	24.7048	25.2557	24.8103	24.7595	24.8974	26.1872	26.1701	26.3444	25.9516	25.9259	25.9206	26.0377	26.0612	26.0299	26.0564	26.0501	25.9638	25.9876	25.9918	26.0533	26.0209	24.7499	24.802	24.7283	24.7861	23.2869	24.4352	24.5119	21.7358	24.6825	24.692	23.78	23.7301	23.8484	23.8973	23.2867	23.3094	23.2767	23.3725	23.4921	23.455	24.3047	24.3284	24.3243	24.2894	25.1417	24.7486	24.8998	24.819	24.8916	24.7968	22.8573	23.1104	22.8362	22.8061	23.1936	23.2523	23.0918	23.3347	23.272	23.2387	23.9852	24.159	24.3242	24.2776	24.0784	24.0368	23.9835	24.0878	24.1498	24.1116
Cz07g25123.t1	Cz07g25123	6	5	17.0914	17.0885	17.4788	17.3459	16.7787	16.9347	16.872	16.8921	16.7055	16.5641	18.6692	18.2889	18.6847	18.8478	18.7573	18.5527	18.4896	18.6015	18.5814	18.4984	18.2548	18.2249	18.5431	18.4829	18.4888	18.4993	18.5186	18.6777	18.3343	18.6643											16.3903	16.701	16.5386	16.2409	17.0887	17.5149	17.253	17.3522	17.0321	17.0295	19.2537	19.1465	19.2381	19.2347	19.3431	19.1855	19.1971	19.2153	19.0937	19.2416	18.9501	19.0424	19.0304	19.1617	18.8392	18.9335	18.8518	18.9576	18.8515	18.9199	19.2492	19.4178	19.4187	19.474	18.9682	18.9827	18.8915	19.0132	19.1144	19.2251
Cz07g25123.t2	Cz07g25123	2	2																					17.166	17.5825	17.4706	17.4657	17.1221	17.2874	17.282	17.3306	17.1992	17.3464											17.6526	17.504	17.4816	17.5831	17.2935	17.3245	17.3661	17.2046	17.229	17.2833	18.3233	18.5063	18.37	18.5121	18.1482	18.1748	18.0409	18.05	18.0587	18.185	19.1909	19.3944	19.324	19.2825	18.9816	19.0453	19.0857	19.0579	19.1383	19.1406	18.5169	18.9425	19.1053	18.9994	18.609	18.4193	18.478	18.398	18.7975	18.8491
Cz07g25190.t1	Cz07g25190	5	5	18.17	18.2473	18.2309	18.2949	17.9488	17.9894	18.0428	18.249	18.0999	17.9487	19.1343	18.8466	18.8493	19.1202	19.0355	18.9657	19.0128	19.4618	19.0869	19.0453	18.6968	18.7956	18.7924	18.7072	18.4616	18.7249	18.4447	18.5414	18.6838	18.592	17.022	17.4719	17.3401	17.2247	17.7462	16.6493	16.9911	17.802	16.9084	16.9496	17.7313	17.9138	17.8655	17.5624	17.5954	17.8516	17.6902	17.5903	17.7572	17.7457	18.1765	18.2485	18.3725	18.5294	18.1277	18.1796	18.1977	18.2581	17.8634	17.9589	19.7715	19.8084	19.8598	19.8966	19.5824	19.7923	19.472	19.6905	19.6311	19.6864	20.1855	20.0842	20.373	20.4159	20.0421	20.1215	20.0197	19.955	19.9286	20.0505
Cz07g25280.t1	Cz07g25280	57	55	25.0223	25.2956	25.1449	24.9726	24.9496	24.8883	24.8587	24.7635	24.9028	24.914	24.923	25.1675	25.0474	24.9861	25.3368	25.3801	25.4295	25.155	25.2002	25.2004	26.0699	26.0976	26.0934	26.181	25.5403	25.6297	25.5684	25.5807	25.6035	25.5791	25.0728	25.1266	25.0359	25.1447	24.6289	24.821	24.8235	25.2839	24.6372	24.6196	24.5361	24.5975	24.7021	24.9394	24.8241	24.6731	24.6755	24.7387	25.2443	25.1877	25.0279	25.0343	25.1894	25.4554	25.4559	25.3867	25.3653	25.36	25.788	25.7899	25.9393	25.9547	25.8081	25.838	25.0334	24.9661	24.9943	25.0772	25.3387	25.3081	25.7815	26.0641	25.9485	25.8649	24.8702	24.8971	24.9602	24.9303	25.2811	25.3156
Cz07g26020.t1	Cz07g26020	27	27	19.9054	19.7108	19.8122	19.8477	20.0471	19.9495	19.9724	20.0306	19.8382	19.8008	20.6178	20.2677	20.3808	20.475	21.0641	21.0794	21.194	21.3291	20.7281	20.7469	21.1104	20.8954	20.9748	21.0502	20.9245	20.8135	20.9269	20.8859	20.8	20.8091	21.0599	21.2437	21.0077	21.061	22.3591	21.0611	21.1651	22.5562	20.846	20.8809	20.6597	20.6872	20.6438	20.587	21.0026	21.6177	21.0741	21.0926	20.994	20.9746	21.7365	21.7157	21.7034	21.6807	21.8357	21.7663	21.8012	21.694	21.8904	21.8779	22.0183	21.8402	21.8912	22.2916	21.8403	21.8066	22.0425	21.818	21.8702	21.8742	22.4767	22.4018	22.2814	22.3623	22.0978	22.0458	22.0596	22.0909	22.233	22.2404
Cz07g26065.t1	Cz07g26065	4	4	16.1352	16.2431	16.1618	16.097	16.1055	16.0494	16.0131	15.7179	16.0171	16.032	17.0427	17.2016	16.9939	17.2637	17.2816	17.1372	17.2895	17.4902	17.0673	17.1203	20.5476	20.5246	20.4529	20.4873	19.963	19.9573	19.9189	19.9542	20.1254	20.0023	20.5875	20.5012	20.5183	20.4142	20.294	20.0267	20.1264	21.5082	20.0166	19.9682	18.2719	18.3904	18.2609	18.2945	18.4096	18.584	18.371	18.4513	18.3955	18.3867											20.4852	20.4675	20.6665	20.5376	20.0628	20.006	20.0862	20.06	20.1475	20.2293	20.0031	19.9448	20.2594	20.1877	19.3384	19.452	19.4073	19.2718	19.4403	19.6414
Cz07g26220.t1	Cz07g26220	8	8	19.1781	19.0785	19.1404	19.2813	19.5913	19.6737	19.608	19.6164	19.5518	19.5119	17.5492	17.4982	17.4835	17.6134	17.7463	17.7466	17.6601	17.9312	17.534	17.4721	21.1345	21.0521	21.0871	21.1261	20.9212	20.9628	20.8807	20.8953	21.7021	21.8004	19.2024	19.0093	19.2394	19.1917	20.2407	19.8323	19.8236	20.6842	19.2833	19.3236	19.1921	19.2074	19.2228	19.1895	19.349	19.3911	19.3592	19.3228	19.171	19.0095	18.6955	18.528	18.6405	18.9899	18.9306	18.9411	18.8476	18.7843	18.9755	18.9395	19.3404	19.1931	19.5109	19.3918	19.5204	19.4374	19.6315	19.4874	19.3573	19.2872	19.4463	19.3328	19.4402	19.3464	19.5541	19.5496	19.7601	19.6105	19.3165	19.4353
Cz07g27150.t1	Cz07g27150	1	1																																																																							15.2292	14.931	14.6327	14.8725	18.6664	17.2354	18.341	18.4328	15.7246	15.7366
Cz07g27200.t1	Cz07g27200	1	1																																									16.0751	15.9911	15.9465	15.7528	16.0774	16.2552	15.8548	15.9852	16.0089	15.9519
Cz07g28040.t1	Cz07g28040	10	10	19.1617	18.3821	18.9417	19.3198	19.7231	19.6706	19.7693	19.7744	19.7735	19.7655	19.9838	19.8387	19.8604	20.1522	20.6419	20.5608	20.5948	20.7973	20.3638	20.2968	18.8575	18.9811	19.1637	19.0228	19.1512	19.2863	19.171	19.3259	19.0892	19.164	18.7035	18.3773	18.3136	18.6333	20.4358	19.4421	19.5629	20.3139	19.1744	19.1238	21.1671	21.2713	21.0666	20.8146	21.1432	20.9543	21.1451	21.0365	20.6562	20.7318	21.3608	21.4245	21.3094	21.2215	21.6491	21.644	21.6354	21.4922	21.2196	21.253	20.9968	21.1254	20.8907	21.1826	21.2281	21.28	21.2927	21.3559	21.0618	21.1018	20.6951	20.9477	20.8321	20.9897	20.9488	21.1498	21.0458	20.885	20.7188	20.7321
Cz07g28050.t1	Cz07g28050	1	1																																																													16.3931	16.0916	16.6661	16.941	16.9724	16.8522	17.3301	16.9897	16.8645	16.5299
Cz07g28130.t1	Cz07g28130	11	10	18.1543	18.3133	18.0154	17.9235	17.809	17.8796	17.8968	17.7819	17.8416	17.8749	15.8784	16.1536	15.86	15.8782	15.9943	16.4436	16.4046	16.8765	16.2376	16.3387	15.5205	15.4097	15.5458	15.4181	15.5132	15.3055	15.5012	15.2353	15.2145	15.4475	17.4474	17.3423	17.3538	17.2405	16.8781	16.9769	17.048	17.4501	16.7526	16.8327	16.4236	16.5782	16.7251	17.1233	16.9848	17.3435	17.0315	17.1286	17.2102	17.2745	19.015	18.9342	19.0674	19.0856	18.7583	18.835	18.8752	18.8296	18.8316	18.8475	18.8322	18.9333	19.0022	19.1221	18.6783	18.7553	18.5534	18.6782	18.8372	18.6697	21.4414	21.3625	21.6728	21.5417	21.1192	21.2024	21.2565	21.2014	21.3929	21.2919
Cz07g28165.t1	Cz07g28165	10	10	20.1946	20.0581	20.2692	20.4146	20.0662	20.013	20.2202	20.4344	20.2236	20.3231	20.3906	20.3378	20.4772	20.7742	20.6576	20.6608	20.7482	20.4642	20.6988	20.736	20.9912	21.0664	21.1176	21.0376	21.145	20.9854	21.0486	21.0012	20.9538	20.8453	18.4245	18.0624	17.9505	18.1285	18.1437	18.7063	18.5657	16.9437	18.2571	18.3233	21.1126	21.0143	21.0061	20.8511	20.6541	20.5841	20.5832	20.5165	20.4825	20.5892	21.2016	21.2151	21.0535	20.8396	21.0442	21.2363	21.2439	21.1211	20.7662	20.8254	22.2102	22.0448	22.0302	22.1608	22.2418	22.3012	22.2423	22.2865	22.0123	22.0841	19.3229	18.8721	18.8227	19.2211	19.7634	19.824	19.7706	19.754	19.1424	19.2224
Cz07g28250.t1	Cz07g28250	23	22	21.6343	21.6469	21.6474	21.6423	21.2931	21.3129	21.3324	21.3918	21.4708	21.3827	22.6478	22.7667	22.7042	22.5885	22.3379	22.342	22.4702	22.581	22.3059	22.2764	21.6664	21.7746	21.6249	21.7109	22.0265	22.0851	21.9885	22.013	22.0733	22.0393	21.4781	21.6078	21.4346	21.533	21.2318	22.3694	22.3902	19.9878	21.8892	21.9669	23.0777	23.2052	23.277	23.1671	22.9137	23.031	22.9148	23.0473	22.9637	22.8622	22.66	22.653	22.6868	22.5961	22.5626	22.774	22.7404	22.7514	22.5173	22.529	22.8079	22.5988	22.7732	22.7954	22.6944	22.6041	22.7159	22.3235	22.7757	22.7451	22.7972	22.6951	23.019	23.0548	22.8473	22.8217	22.978	22.7623	22.5118	22.5319
Cz07g29020.t1	Cz07g29020	7	6	17.1493	17.3431	17.2191	17.2608	17.7051	17.8576	17.6214	17.6473	17.6702	17.5719	16.828	16.6587	16.6102	16.6543	16.8743	16.9415	16.8464	17.1007	16.8418	16.778	16.7304	16.5002	16.57	16.5332	16.1845	16.1738	15.9905	16.1322	16.2678	16.1456	16.3369	15.8475	15.7474	15.6703	18.6336	17.1937	17.0383	19.172	16.7124	16.6556	17.2923	17.2785	17.2917	17.3531	17.7181	17.7925	17.8638	17.7245	17.7242	17.7937	19.6401	19.4493	19.6152	19.5531	19.3294	19.3431	19.2858	19.4202	19.1614	19.1403	18.6076	18.6447	18.8248	18.842	19.0855	19.2854	19.3542	19.1538	18.8805	18.7873	19.2293	19.1418	19.3839	19.4915	19.2673	19.3074	19.1849	19.413	19.1396	19.0901
Cz07g29145.t1	Cz07g29145	5	5											15.3438	15.3427	15.8649	15.8034	16.0645	16.2588	16.1322	16.7488	16.0562	15.8819	15.411	14.9451	15.3699	15.346	16.1943	15.9138	16.0947	15.9544	15.7289	15.731	17.926	17.8918	17.7381	17.8631	19.0579	17.331	17.2615	17.2375	17.2817	17.4782	17.9873	18.0124	18.0985	18.5448	18.0376	17.9405	18.2139	18.0092	17.9704	17.9604	18.941	19.112	19.0576	18.7736	18.4004	18.4802	18.4392	18.799	18.1699	18.2911	18.0111	17.6057	17.7036	17.851	18.0731	17.9865	18.1699	18.1786	17.9284	17.9658	19.1267	19.0657	19.2474	19.302	19.1193	19.0215	19.0709	19.1297	19.0249	19.0601
Cz07g29160.t1	Cz07g29160	14	11	19.7727	19.6506	19.7344	19.9047	20.0408	19.9155	20.085	20.0754	19.9873	19.9958	20.2764	20.1653	20.3235	20.5676	20.8112	20.9517	20.7961	20.766	20.7059	20.7402	21.0698	20.7368	20.9377	20.9803	20.8173	20.7219	20.7607	20.7687	20.7003	20.7035	21.6234	21.2889	21.4427	21.4821	21.3664	21.3478	21.302	21.6539	21.1876	21.1806	20.5326	20.4486	20.4862	20.2209	20.7783	20.7024	20.7634	20.6672	20.6209	20.6351	19.8367	19.9471	19.91	19.8058	20.4492	20.3207	20.4047	20.3733	20.1561	20.1492	22.1377	21.9352	22.0944	22.267	21.5248	21.5233	21.5779	21.584	21.4909	21.4476	21.0385	20.7744	20.8203	21.0766	20.5331	20.6759	20.7428	20.6372	20.1563	20.1977
Cz07g29200.t1	Cz07g29200	1	1											18.7828	18.7197	19.0526	19.4725	18.7412	18.7382	18.3495	17.8095	19.3567	19.3291
Cz07g30110.t1	Cz07g30110	26	26	24.5945	24.4404	24.1202	24.1439	24.2461	24.3517	24.2794	24.359	23.9859	24.0787	25.7373	25.7244	25.5936	25.6462	25.0083	24.9668	24.9203	25.2052	25.3285	25.3003	25.2871	25.2593	25.2495	25.2572	25.8938	25.8689	25.806	25.7631	25.3877	25.3942	24.6519	24.488	24.5158	24.5511	24.9773	24.4365	24.4924	24.5834	24.7344	24.702	25.3276	25.3635	25.171	25.1415	25.5535	25.7117	25.5415	25.588	24.8731	24.9898	24.6203	24.6995	24.5194	24.4763	24.2705	24.3845	24.4363	24.339	24.3981	24.4385	23.9384	24.0489	24.0154	24.0175	24.6245	24.5817	24.6021	24.468	24.2184	24.2124	23.7736	23.8489	23.7981	23.8381	23.8874	23.8887	23.9475	23.9239	24.1074	24.1585
Cz07g30140.t1	Cz07g30140	22	20	20.1043	19.697	19.7291	19.7898	20.3204	20.2217	20.1384	19.9088	19.8835	19.9902	21.5921	21.5469	21.4773	21.5369	21.6649	21.6952	21.6216	21.7919	21.5144	21.565	20.6011	20.5028	20.5082	20.6247	21.1353	21.2017	21.0944	21.0236	20.8272	20.8583	21.9031	21.7239	21.6548	21.7177	21.4247	21.6294	21.4731	21.5866	21.4164	21.4502	18.399	18.353	18.5697	18.7694	18.8641	19.2327	18.7957	18.8222	18.9864	18.9821	20.1569	20.2248	20.2613	20.2329	19.9866	20.0265	20.0468	20.0765	20.063	20.0114	21.2467	20.8269	20.8941	21.0265	22.3129	22.0815	22.5664	22.5393	22.0973	22.0279	20.3088	20.4543	20.5122	20.3464	20.7656	20.8006	20.6994	20.8135	20.8849	20.8324
Cz07g30270.t1	Cz07g30270	31	27	22.9551	23.0549	23.027	22.9384	22.7804	22.7789	22.8047	22.8152	22.8884	22.831	22.1526	22.2995	22.1756	22.2419	22.6142	22.8371	22.8397	23.4102	22.5053	22.4927	22.3195	22.3209	22.3122	22.2719	22.3759	22.3981	22.3405	22.3342	22.4324	22.3941	22.2583	22.2802	22.3028	22.2439	22.0078	22.0283	21.9877	21.0528	21.9294	21.9716	22.5434	22.6139	22.5566	22.6686	22.4589	22.2998	22.4406	22.4849	22.4544	22.4649	23.4933	23.4413	23.4773	23.5734	23.5641	23.5924	23.6322	23.5683	23.4178	23.4107	24.4332	24.5362	24.4247	24.3832	24.1049	24.0358	24.108	24.0798	24.183	24.1517	23.0541	23.1534	23.0271	22.9745	23.076	23.1019	23.1126	23.0527	22.8931	22.88
Cz07g31020.t1	Cz07g31020	6	6																																									17.8296	17.9298	17.8976	18.0384	17.6188	17.7246	17.815	17.2895	19.0147	19.0791	17.9985	18.1887	18.0842	18.1125	17.6463	17.4254	17.7739	17.654	18.402	18.6645	22.0146	22.9281	21.9436	21.6837	19.1245	19.1392	19.3579	19.3619	20.0283	20.0479	21.7786	22.2487	21.4924	21.4421	20.679	20.7524	20.6965	20.7253	20.4518	20.5408
Cz07g31060.t1	Cz07g31060	40	38	22.1902	22.228	22.2686	22.1936	22.1742	22.1278	22.1666	22.2652	22.158	22.1432	22.4618	22.4534	22.4519	22.4154	22.2192	22.3185	22.4869	22.8186	22.3186	22.3308	23.4248	23.5092	23.3663	23.3827	22.8671	22.9053	22.8446	22.8934	22.8708	22.9668	22.4698	22.4626	22.5156	22.4867	22.0102	21.9545	21.8929	22.3366	21.9655	21.944	22.4258	22.4492	22.5193	22.4926	22.5882	22.7203	22.5532	22.6369	22.6317	22.6113	22.6652	22.7131	22.6278	22.5766	22.718	22.7551	22.768	22.7289	22.6968	22.6649	22.8236	22.6074	22.7498	22.7377	23.0232	22.9604	23.0532	22.8423	22.7963	22.8269	23.0772	22.8753	22.955	23.0168	23.0646	23.1201	23.152	23.159	22.8747	22.918
Cz07g31100.t1	Cz07g31100	2	2											15.7296	14.5186	15.2737	15.7086	16.632	16.6979	16.7448	16.6935	16.6677	16.3566	19.2338	19.3546	19.3658	19.3667	19.242	19.2124	19.1827	19.1691	18.9458	19.115	15.2892	15.1839	15.2165	15.2159	16.9062	17.1687	17.2502		16.0976	16.3669											18.2452	18.2208	18.282	18.2934	18.2353	18.2535	18.1666	18.1707	18.394	18.3661	18.4585	18.8787	18.6726	18.6394	18.539	18.4689	18.4008	18.4675	18.4929	18.434	18.9373	18.9137	18.9752	19.0639	19.1521	19.2356	19.3013	19.3513	19.0225	18.8548
Cz07g31150.t1	Cz07g31150	1	1																																																																							17.912	17.9016	17.8095	17.9286	17.5925	17.7188	17.5551	17.5671	17.7188	17.7428
Cz07g31170.t1	Cz07g31170	1	1																																									18.079	18.119	18.1746	18.1179	18.4639	18.1141	18.2767	18.3409	17.8551	18.0418
Cz07g31200.t1	Cz07g31200	22	20	21.6932	21.661	21.6925	21.7141	21.6077	21.6398	21.6075	21.5798	21.6016	21.5699	21.5616	21.5021	21.6264	21.5099	21.0898	21.0998	21.0731	21.2292	21.2722	21.2489	22.7253	22.5968	22.8312	22.674	21.9556	21.8924	21.943	22.0215	22.0043	22.0323	22.4938	22.3547	22.5834	22.429	21.883	21.9698	21.9267	21.8284	21.9713	21.9072	21.7777	21.8148	21.8308	21.831	21.7609	21.5616	21.6237	21.678	21.8696	21.9018	20.6856	20.8541	20.6851	20.7736	20.7787	20.7239	20.7152	20.6144	20.9375	20.9711	22.2244	22.3234	22.0376	22.0189	21.8949	22.034	21.8089	22.0901	22.1516	22.0972	22.285	22.3472	22.176	22.1762	22.1353	22.1539	22.1552	22.1063	22.0918	22.1241
Cz07g31270.t1	Cz07g31270	1	1																																																													15.6259	15.6986	15.8943	16.075	15.7855	15.6622	15.6377	15.375	15.7685	15.8201
Cz07g32130.t1	Cz07g32130	2	2																															17.9035	17.7678	18.2374	18.2472	20.7829	18.7712	18.4546	20.8376	18.2216	18.0591											18.2605	18.3423	18.3698	18.3448	19.9377	19.8156	19.7955	19.7815	19.1868	19.2294	17.2348	15.9938	16.4434	16.2368	16.5334	16.6355	16.785	16.6311	16.3566	16.2287
Cz07g32190.t1	Cz07g32190	31	31	19.1692	19.0064	19.0494	19.2049	19.1554	19.1871	19.1676	19.2413	19.1944	19.2843	19.6421	19.4405	19.4085	19.5596	19.6043	19.6645	19.7165	19.8163	19.6112	19.6486	18.9431	18.8613	18.7809	18.8608	18.7527	18.8007	18.7815	18.963	18.7913	18.8481	18.9115	18.8384	18.7995	18.9945	19.87	19.5096	19.5226	20.1083	19.1824	19.273	18.8199	19.2168	19.1471	19.0205	19.0745	19.5204	19.0808	19.3354	19.2371	19.1349	19.6539	19.7325	19.7802	19.662	19.6509	19.5531	19.7342	19.5456	19.502	19.415	21.8075	21.8889	21.7362	21.7027	21.398	21.482	21.332	21.3355	21.446	21.3909	21.7191	21.8204	21.7454	21.7869	21.2094	21.2046	21.1127	21.1812	21.1938	21.2497
Cz07g33020.t1	Cz07g33020	6	6											18.5427	18.2453	18.4453	18.5311	20.2986	20.2014	20.0969	20.0524	19.8267	19.7887	17.6789	17.5226	17.227	16.5866	17.7931	17.5351	17.9163	17.7594	17.5359	17.5913	15.907	16.0238	15.6048	15.9194	17.6489	15.4447	15.3792	17.3226	15.7711	16.0614											17.8144	17.9541	17.7858	17.7899	17.8542	17.5988	17.9552	17.7476	17.672	17.7212	18.1982	18.3312	18.0731	18.1651	17.9768	18.0103	18.6703	17.9885	18.5565	18.5203
Cz07g33050.t1	Cz07g33050	3	3	15.8483	15.6147	15.8711	15.8146	16.5285	16.5079	16.2907	16.3929	16.228	16.3405	17.0272	16.4836	16.6106	16.9881	17.4479	17.5866	17.5451	17.7502	17.2022	17.1524	17.5012	17.4417	17.7208	17.5644	17.6898	17.4322	17.6053	17.7461	17.3287	17.1685	18.2445	18.0656	18.2524	18.3437	19.1798	18.502	18.7236	19.5666	17.8068	17.9913	17.5809	17.638	17.8864	17.9403	18.1947	18.5149	18.122	18.3895	18.4409	18.5504	18.6338	18.7802	18.74	18.7633	19.8151	19.6238	19.4577	19.5168	19.9718	19.9318	17.8121	17.2886	17.9986	17.5549	17.8354	17.2851	17.9851	18.1212	17.827	17.6751	18.8345	18.4047	18.8462	18.6616	19.2322	19.0715	19.0766	19.217	18.876	18.8484
Cz07g33135.t1	Cz07g33135	8	6	20.7677	20.7448	20.7496	20.787	20.3053	20.312	20.2765	20.2687	20.3628	20.3576	20.8283	20.8594	20.8039	20.8159	20.555	20.5599	20.3269	20.4448	20.5528	20.45	20.7693	20.9092	20.7897	20.6936	19.4929	19.7348	19.6621	19.7177	19.7523	19.7873	21.5414	21.159	21.3192	21.4182	19.224	19.8192	19.7097	19.9004	20.0675	20.0712	19.8012	19.7223	19.7306	19.9521	19.7264	19.5956	19.6442	19.5984	19.8824	19.8508	22.3889	22.3194	22.3887	22.4202	21.66	21.6166	21.6384	21.6534	21.7224	21.7382	22.5564	22.7937	22.4698	22.3468	22.371	22.4542	22.1963	22.4239	22.5536	22.5817	21.0425	21.173	20.8044	20.8186	20.8736	20.9039	20.8655	20.862	21.0637	21.1579
Cz08g00020.t1	Cz08g00020	25	22	20.7865	20.7564	20.7596	20.8756	20.6036	20.6024	20.6811	20.9336	20.7338	20.7284	21.0676	21.012	21.0481	21.121	20.9911	21.002	21.0427	20.5346	20.9447	20.8996	22.6747	22.5723	22.708	22.6842	22.3136	22.2126	22.2907	22.2942	22.2894	22.2723	22.0484	21.9062	22.0357	21.9888	20.9971	21.6819	21.7252	21.8717	21.5614	21.554	20.0362	20.1512	20.1803	19.7582	20.1767	20.3342	20.1127	20.1097	20.1511	20.1686	20.0739	20.1	20.0422	20.0484	20.3917	20.5342	20.5072	20.4487	20.2063	20.1406	21.2498	21.1861	21.1943	21.1929	20.9682	21.0625	20.8536	20.9442	21.2735	21.2653	21.5289	21.3667	21.4844	21.4992	21.4579	21.4813	21.4875	21.4293	21.5587	21.6278
Cz08g00030.t1	Cz08g00030	35	31	22.6298	22.7009	22.6295	22.8175	22.7405	22.7819	22.7357	22.6263	22.699	22.7908	21.7934	21.9404	21.7927	21.8047	21.8696	21.79	21.6036	21.7478	21.7898	21.8654	21.8774	21.8727	21.7732	21.8489	21.9079	21.9188	21.9223	21.9086	21.9766	22.0652	21.0491	21.1546	21.0793	21.0515	20.7283	21.0227	21.0683	20.4717	21.3456	21.3945	22.1483	22.2018	22.1937	22.1789	22.0884	22.0899	22.1407	22.1106	21.7842	21.7803	23.203	23.2582	23.2354	23.2554	23.2683	23.2647	23.2614	23.2444	22.9426	22.9379	22.3201	22.3533	22.2915	22.2713	23.0073	23.052	22.9051	22.9901	22.6954	22.6198	22.2599	22.2764	22.2724	22.3451	22.6241	22.6161	22.6303	22.5685	22.3643	22.4108
Cz08g00080.t1	Cz08g00080	4	4	18.8051	18.5548	18.6661	19.0074	19.4365	19.4444	19.442	19.6207	19.2524	19.1728	17.8437	18.034	18	18.2165	17.9698	17.6841	17.8182	17.3209	18.115	17.9645	18.167	18.1287	18.0292	18.1053	18.9875	18.9082	19.016	18.9887	18.613	18.6767	16.6863	17.1632	16.69	16.5102	16.9503	16.6485	16.827	17.5457	16.9158	17.073											19.074	19.1783	19.0694	19.2412	18.9571	18.8062	18.9837	18.9286	18.7536	18.7515	18.8783	18.998	18.9549	18.8677	19.085	19.2071	18.9357	19.1578	18.6734	18.7887	17.3661	17.2446	17.0701	17.5345	16.9282	17.0907	16.8763	16.9114	16.8462	17.1398
Cz08g00090.t1	Cz08g00090	32	29	18.9458	19.1508	19.0673	18.7808	18.6247	18.7132	18.6287	18.5368	18.5953	18.678	20.4742	20.5131	20.4753	20.3886	20.1504	20.1643	19.9589	20.2236	20.1139	20.0412	21.9521	22.0095	21.7795	21.8969	21.5516	21.6108	21.6341	21.669	21.5938	21.587	19.1043	19.0115	19.0712	19.1382	20.1217	19.3057	19.151	19.6614	19.0512	18.9682	21.5963	21.703	21.5951	21.681	21.4061	21.4728	21.3866	21.3725	21.4863	21.5278	21.4513	21.3833	21.4734	21.582	21.4471	21.3222	21.2842	21.2922	21.4363	21.4315	22.0207	22.2414	22.1901	22.236	22.0443	22.0652	22.0359	22.0039	22.0048	22.0256	21.5247	21.6466	21.5619	21.5743	21.554	21.5156	21.5184	21.5456	21.5765	21.598
Cz08g00150.t1	Cz08g00150	17	13	18.7247	18.7408	18.7318	18.6246	18.8661	18.8649	18.9105	18.8347	18.7627	18.8268	19.4115	19.3127	19.2818	19.4285	19.5383	19.5341	19.4758	19.8795	19.2868	19.2577	21.617	21.4303	21.5297	21.524	21.3866	21.2994	21.4033	21.3418	21.1811	21.1042	21.0362	20.8952	20.8762	20.9723	19.759	20.9784	21.1445	20.407	20.8787	20.7682	20.5031	20.5013	20.4781	20.5111	20.6692	20.6351	20.6523	20.7394	20.645	20.7144	21.2347	21.1856	21.234	21.3285	21.4636	21.43	21.3741	21.3818	21.5219	21.5737	21.4714	21.3249	21.3362	21.4295	21.1425	21.0573	21.0782	21.2125	21.2398	21.2282	21.9436	22.0925	21.9922	22.067	21.7371	21.6851	21.6955	21.7136	21.6022	21.7175
Cz08g00180.t1	Cz08g00180	37	30	24.2413	24.4144	24.2682	24.127	23.8096	23.7727	23.8232	23.8502	23.9834	23.9519	24.1668	24.275	24.1485	24.0019	23.8629	23.8581	23.8924	23.7738	23.9659	23.9166	24.907	24.8364	24.873	24.8367	23.8209	23.8577	23.8637	23.8439	24.0144	24.0872	24.9126	24.8828	24.9009	24.8507	23.7714	24.2404	24.1885	23.9187	24.2329	24.2336	24.6047	24.5976	24.6225	24.716	24.4333	24.4088	24.4241	24.4126	24.7245	24.6877	24.4088	24.3478	24.4047	24.4474	24.2026	24.2103	24.1882	24.2726	24.4075	24.405	25.0267	25.0712	25.1748	25.0956	24.1524	24.1359	24.109	24.0355	24.3308	24.3025	24.296	24.2517	24.3228	24.258	23.5754	23.6237	23.5991	23.5505	23.6562	23.6564
Cz08g00190.t1	Cz08g00190	3	3											18.8746	18.892	18.7246	18.7475	18.4497	18.5145	18.2903	18.5802	18.4679	18.5007	21.7355	22.1847	22.1109	22.0939	21.9336	22.131	22.0431	22.0645	22.1444	22.2045	18.4773	18.4424	18.6188	18.4326	17.1039	17.8136	17.7845	17.5409	17.989	17.989	18.1454	18.2941	18.0442	17.658	17.551	17.6481	17.6029	17.6364	17.8648	17.8599	18.4127	18.4736	18.4157	18.2024	18.2309	18.3093	18.392	18.1385	18.1161	18.2859	20.3564	20.4481	20.3776	20.3426	19.8568	19.9769	19.7696	19.9852	20.1603	20.0058	20.059	20.1935	20.1454	20.0765	19.7924	19.8896	19.6878	19.7971	19.7322	19.7894
Cz08g00200.t1	Cz08g00200	5	5	15.8828	15.7163	16.0146	16.0451	15.6574	15.8336	15.7743	15.9012	15.6364	15.6261	18.8684	18.6482	18.717	18.8365	18.7816	18.7582	18.5118	18.7836	18.5764	18.5275	16.9217	16.771	17.0421	17.1139	16.29	15.6744	16.3878	16.268	16.0819	15.911	19.7733	19.6735	19.7398	19.8611	18.8775	18.7113	18.8157	19.1649	18.5575	18.5559											19.6861	19.6721	20.1018	20.0456	19.6061	19.5953	19.5467	19.6746	19.4782	19.4467	16.2532	15.8932	16.3275	16.0474	15.6074	15.9434	15.6217	15.4743	16.3802	16.4186
Cz08g00250.t1	Cz08g00250	3	2																					16.4766	16.41	16.1157	16.4534	16.3093	16.2317	16.4193	16.4338	16.2372	16.3436											18.3735	18.2847	18.3762	17.9595	17.743	17.6458	17.6346	17.7158	17.4359	17.4036																					16.8976	17.1923	17.1185	16.8384	16.7839	16.8531	16.571	16.8354	16.9636	17.1203
Cz08g00260.t1	Cz08g00260	28	22	21.9367	21.7228	21.8121	21.8522	22.1245	22.0547	22.2072	22.348	22.0634	22.0254	23.3406	23.4287	23.4092	23.3103	23.1294	23.0761	23.0904	23.3434	23.0771	23.0961	20.4263	20.4692	20.451	20.4518	21.0327	20.9339	21.1126	21.282	20.8115	20.8633	22.4327	22.4334	22.4595	22.4692	22.4258	22.1479	22.1402	22.3467	22.0674	22.0817	21.7883	21.7751	21.8082	21.6181	22.0367	22.1566	21.9086	22.0311	21.8905	21.8558	23.1484	23.0951	23.0887	22.9184	23.2629	23.4543	23.4248	23.3153	23.2587	23.2789	22.8259	23.056	23.1226	23.0737	22.8876	22.8514	22.9205	22.8417	23.0518	23.023	22.6415	22.6176	22.478	22.5885	23.216	23.3991	23.2853	23.2772	22.8686	23.0548
Cz08g00270.t1	Cz08g00270	2	2																									13.4331	13.4586	13.5303	13.7306	13.4655	13.22											13.281	14.6168	14.3107	12.7732	13.8576	17.3221	14.5792	14.2029	14.234	14.259
Cz08g01070.t1	Cz08g01070	4	4																					18.6581	18.7685	18.6344	18.6697	18.4857	18.4619	18.5835	18.5739	19.0056	18.942											18.5106	18.5662	18.5351	18.5119	18.2262	18.2881	18.2995	18.3028	18.3662	18.427	19.5872	19.646	19.5705	19.4485	19.914	19.8531	19.8886	19.99	19.5916	19.6032	18.4413	18.4745	18.5232	18.5153	18.3349	18.5196	18.3583	18.3646	18.4213	18.4401	19.54	19.3298	19.7939	19.7561	19.3634	19.3291	19.1542	19.3369	18.897	19.1347
Cz08g01120.t1	Cz08g01120	19	17	21.5797	21.6502	21.4691	21.5273	21.0316	21.0872	21.1871	21.2338	21.4186	21.3444	20.4065	20.4419	20.3529	20.3564	19.9427	19.9132	19.937	20.5549	20.0036	20.1261	21.8267	21.6134	21.6655	21.695	22.0013	21.839	22.0098	22.1346	22.2463	22.1177	20.7106	20.8867	20.7991	20.7943	20.6694	20.6952	20.6446	20.63	20.4618	20.3516	22.6572	22.6311	22.5305	22.3007	22.4489	22.2821	22.3368	22.1622	22.8486	22.8099	21.4004	21.3779	21.3732	21.2356	21.5529	21.4114	21.4341	21.4046	21.242	21.2553	21.9699	21.8577	21.6682	21.8072	21.9117	21.884	21.7938	21.872	22.0451	22.0066	22.5265	22.3383	22.1969	22.2605	22.6418	22.7129	22.7278	22.5862	22.2426	22.1825
Cz08g01130.t1	Cz08g01130	4	4	18.9136	18.7158	18.6771	18.7614	18.6186	18.5363	18.4235	18.4207	18.5358	18.627	19.13	18.966	18.9815	18.9294	18.8804	18.9028	18.7546	18.7676	18.8102	18.8204	18.9858	19.0242	19.0108	19.2151	17.8386	18.201	18.0148	17.9604	18.7019	18.621	17.2402	17.6429	17.5579	17.2884	17.2356	16.7465	16.73	16.5738	16.4161	16.5913	18.0628	18.2982	18.2801	18.2778	17.6945	17.7779	17.7856	17.9082	18.0948	18.208											18.9187	19.0014	19.1715	19.2597	18.6575	18.7948	18.595	18.6317	18.6899	18.7316	18.6778	18.7441	18.9103	18.9369	18.9257	18.8932	18.8547	18.7856	18.6779	18.7841
Cz08g01140.t1	Cz08g01140	14	12	12.0504				13.7443	13.4604	13.2867	12.6615	12.4956	13.0946	13.9653	13.4434	13.4715	14.0419	14.1195	14.7641	14.9465	14.6587	13.0989	14.1322	18.3824	17.9714	18.0449	18.1596	16.9636	16.9541	17.097	16.9538	17.2036	17.2217											18.1424	17.9281	18.4716	18.9351	17.5606	17.9077	17.9881	17.9602	18.1527	18.0753	18.7035	18.6745	18.8435	18.8913	18.3668	18.4876	18.4029	18.2517	18.5552	18.5475	19.7981	19.4836	19.5961	19.619	18.9302	18.9454	18.854	18.953	19.0536	19.0985	19.4241	19.1749	19.0618	19.1467	18.2519	18.1098	18.0363	18.1433	18.3553	18.4144
Cz08g01200.t1	Cz08g01200	2	2	19.0713	19.0913	19.0337	19.0475	18.5297	18.4685	18.4993	18.6012	18.5251	18.4948	19.3528	19.3761	19.4361	19.3471	18.929	19.0015	18.9711	18.4794	18.9177	18.8969	17.7627	17.8343	17.8374	17.9654	18.1182	18.1606	18.121	18.0448	17.9993	18.0328	18.4076	18.1303	18.4483	18.4284	17.785	18.0229	17.8662		17.8558	17.9098	19.0775	19.0788	19.304	19.2684	18.8998	18.8853	19.0064	19.1506	19.2471	19.1779	18.4094	18.3474	18.3522	18.5815	18.3792	18.1681	18.2748	18.2027	18.1167	18.1549	19.5403	19.9071	19.6541	19.2966	19.2843	19.3598	19.3049	19.5971	19.636	19.5639	18.1444	18.1748	18.2753	18.1302	18.3593	18.4526	18.281	18.2388	18.2922	18.1482
Cz08g02070.t1	Cz08g02070	6	6	20.3043	20.1355	20.2329	20.2297	19.7365	19.818	19.9112	19.9047	19.9819	19.7834	19.418	18.9476	19.3289	19.2305	20.2726	20.3357	19.9002	20.282	19.9286	19.9215	20.1264	20.0544	19.9913	20.0848	20.9614	20.9247	20.9172	20.8938	20.7125	20.7237	17.7416	17.6217	17.327	17.4568	20.1613	17.7595	17.7953	19.7844	18.1755	18.1226	20.7643	20.4951	20.9966	21.5641	20.8173	20.8491	20.7827	20.7319	21.2076	21.3074	18.1449	18.2455	18.3142	18.1224	19.4181	19.3369	19.2111	19.1446	19.0174	18.767	18.9121	19.493	19.136	19.1467	18.8418	19.0636	18.9349	18.8963	19.0329	19.0628	19.1704	19.8376	19.5395	19.7057	18.9845	18.9082	19.0341	19.1855	19.0528	19.0105
Cz08g02130.t1	Cz08g02130	65	57	22.8451	22.9579	22.8012	22.7914	22.6451	22.7701	22.7121	22.6723	22.6966	22.6863	21.9926	21.9805	21.8717	21.9643	22.4122	22.3905	22.3825	22.3464	22.0842	22.1369	21.7179	21.7281	21.7491	21.7854	21.9411	21.9511	21.9123	21.915	21.7772	21.8465	21.9503	21.935	21.906	21.9667	21.7676	22.0962	22.2107	21.3996	21.9162	21.8938	22.5155	22.4458	22.4106	22.4955	22.5745	22.5431	22.5353	22.4542	22.4486	22.4793	22.6882	22.6575	22.6072	22.5758	22.8088	22.785	22.7643	22.7307	22.5831	22.5758	22.6401	22.3851	22.5508	22.5503	22.7432	22.6319	22.7651	22.7947	22.6374	22.5893	23.0633	22.8181	22.9192	22.9518	23.5433	23.5746	23.5209	23.5202	23.0675	23.0414
Cz08g02150.t1	Cz08g02150	17	14	19.1921	19.1215	19.207	19.2655	19.4817	19.5051	19.5377	19.4313	19.2424	19.1465	19.9134	19.8211	19.8453	19.8794	19.8602	19.9965	20.0149	19.8466	19.82	19.8229	18.3044	18.6428	18.6589	18.5983	18.7075	18.4789	18.6187	18.5959	18.2042	18.132	20.6901	20.5338	20.527	20.5758	20.4822	20.1836	20.2097	20.3462	20.0243	20.0265	21.6389	21.7774	21.6913	21.6151	21.9683	22.0277	21.9103	21.9425	21.6347	21.5907	21.0601	21.1807	21.0616	20.9817	21.264	21.3159	21.4174	21.2635	21.1763	21.1846	21.8661	21.6144	21.6123	21.6373	21.6789	21.6786	21.7458	21.4417	21.4675	21.4876	22.2476	21.6112	21.9272	22.0405	21.9209	21.9869	21.9609	21.851	21.4458	21.4517
Cz08g02160.t1	Cz08g02160	54	50	24.6663	24.8426	24.886	24.8176	24.5488	24.5955	24.6164	24.6611	24.7433	24.7411	25.2735	25.42	25.3471	25.2851	25.0143	25.0773	25.1568	24.7197	25.1471	25.1549	24.9764	25.0996	25.0946	25.0645	24.5153	24.5133	24.4752	24.4791	24.6186	24.5953	24.5479	24.6177	24.6776	24.6207	23.369	24.1583	24.2696	23.4551	24.2486	24.2218	24.6327	24.4366	24.6593	24.7732	24.1355	24.0906	24.1694	24.2599	24.624	24.6009	25.0041	24.9358	24.9887	24.993	24.5331	24.6367	24.5757	24.5898	24.7624	24.7532	25.538	25.4088	25.6729	25.5796	25.5208	25.4958	25.4143	25.3612	25.3578	25.3696	24.7639	24.8757	25.0423	25.0021	24.9056	24.9237	24.8266	24.8622	24.7339	24.7267
Cz08g02190.t2	Cz08g02190	2	2																					18.9641	19.2867	19.2776	19.2098	18.6762	18.6847	18.5232	18.7013	18.8104	18.9234											16.0306	16.2737	16.2247	16.334	16.1508	15.8972	16.3608	16.2339	16.399	16.0704	18.7159	18.8214	18.8458	18.8262	18.4539	18.587	18.4893	18.6746	18.6273	18.7557	19.9744	19.9617	20.0395	20.0057	19.239	19.3817	18.9192	18.8568	19.1777	19.1643	20.7986	20.7798	20.9266	20.9337	20.226	20.2343	20.1033	20.0802	20.1969	20.0942
Cz08g02220.t1	Cz08g02220	1	1																																																													12.9208		13.2661	13.1537	13.7408	12.3402	14.0509	12.9723
Cz08g03210.t1	Cz08g03210	83	66	25.7013	25.6487	25.6473	25.6068	25.4974	25.4429	25.5125	25.5734	25.6429	25.65	26.0524	26.0285	25.9613	25.8718	25.7687	25.7699	25.8335	25.8037	25.8198	25.8403	26.039	25.8884	25.9379	25.9564	25.2498	25.1821	25.2199	25.2236	25.3422	25.3214	25.9391	25.7332	25.7601	25.8012	25.3881	25.2985	25.3134	25.121	25.2872	25.2835	24.9245	24.9275	24.9324	25.0081	24.871	24.869	24.8773	24.819	25.1748	25.1589	24.7086	24.6714	24.7022	24.7014	24.6391	24.6705	24.6698	24.6168	24.8392	24.8096	25.8159	25.9225	26.0075	25.9009	25.026	25.0448	25.0289	24.9469	25.3781	25.3764	25.796	25.8804	25.8476	25.7724	25.1665	25.2546	25.2008	25.222	25.3988	25.4652
Cz08g04080.t1	Cz08g04080	15	13	18.7496	18.5324	18.7283	18.916	18.6461	18.628	18.7811	18.9529	18.7474	18.8496	17.8452	18.0931	17.8734	18.0446	17.4399	17.5168	17.402	17.888	17.5294	17.5657	19.6888	19.6992	19.8933	19.7926	20.1017	20.1535	20.1176	20.1216	20.0083	20.0301	16.8278	17.039	16.963	16.9819	19.1911	17.8077	17.8592	18.7581	17.3277	17.318	20.4735	20.5232	20.4213	20.4551	21.0581	21.3303	20.9254	21.0225	20.9042	20.869	19.8295	19.9573	19.8079	19.8208	20.0469	20.1248	20.1122	20.1332	19.9254	19.9491	21.369	21.2097	21.1942	21.2162	21.5823	21.4653	21.5325	21.4848	21.3744	21.3516	21.0767	20.8718	21.0303	21.1714	21.9913	22.148	22.0974	22.0922	21.5569	21.6222
Cz08g04110.t1	Cz08g04110	32	29	22.2782	22.407	22.3181	22.4014	21.9704	22.0736	22.0385	22.2047	22.8605	22.8465	22.9538	23.3057	23.0093	23.0074	22.2798	22.1982	21.9082	22.0864	23.4154	23.4231	22.8559	23.0241	23.01	22.9868	22.6777	22.495	22.5899	22.6624	22.9866	22.9697	22.5781	22.8715	22.8633	22.8502	22.9961	22.4822	22.6528	23.2145	23.0761	23.0459	21.9306	21.9685	22.0802	22.3428	21.6173	21.6771	21.8175	21.6131	22.1642	22.1024	22.1698	22.3274	22.3619	22.6954	21.9851	22.0867	22.0795	22.1793	22.6439	22.6516	24.9095	24.3903	25.1389	24.9253	23.6561	23.6472	23.5054	23.5463	23.5225	23.5163	24.5965	24.117	24.7054	24.5905	23.4517	23.5349	23.4505	23.3757	23.3096	23.4021
Cz08g05010.t1	Cz08g05010	62	51	25.2964	25.3866	25.2526	25.0974	25.3759	25.2035	25.2061	24.9914	25.1368	25.1253	25.3043	25.4188	25.2875	25.2584	25.3611	25.3797	25.48	25.2941	25.3771	25.3779	26.3713	26.4612	26.5327	26.4959	25.5668	25.539	25.531	25.4524	25.5791	25.5797	26.0614	26.0853	26.2091	26.1716	24.2653	25.4988	25.4864	24.2695	25.3655	25.3675	24.7408	24.6805	24.7576	24.8073	24.7005	24.5526	24.6176	24.6002	24.7514	24.7058	25.2056	25.1447	25.1725	25.1961	25.3563	25.2478	25.19	25.1203	25.231	25.2569	25.6734	25.8444	25.8077	25.6339	25.4193	25.321	25.4282	25.48	25.4529	25.4121	25.5944	25.9817	25.6458	25.4862	25.3872	25.3086	25.1882	25.2625	25.3819	25.4576
Cz08g05030.t1	Cz08g05030	30	25	23.6439	23.9315	23.7467	23.6472	23.1473	23.4518	23.2384	23.096	23.4203	23.4415	24.4371	24.7178	24.5561	24.5834	23.9251	23.8899	23.9238	23.7806	24.4099	24.3973	19.5664	19.3165	19.4075	19.2925	21.494	21.6909	21.5556	21.4811	21.7846	21.7677	21.3543	21.4947	21.3822	21.3368	22.0036	22.1647	22.3179	21.8697	23.0004	23.0221	24.8295	24.7266	24.8679	24.8981	24.19	24.1522	24.2622	24.2309	23.8632	23.8923	24.5323	24.408	24.5383	24.6921	24.0531	24.0927	23.8771	23.9456	23.6196	23.6374	22.6233	22.9692	22.7671	22.5999	24.2289	24.3814	24.0502	24.2046	23.4452	23.4177	23.231	23.5479	23.2298	23.1135	24.0892	23.8856	23.8813	24.21	23.9444	23.9123
Cz08g05120.t1	Cz08g05120	2	2	12.9115	12.3482	12.9323	11.9084	13.0447	13.9096	13.4556	12.576	13.2143	12.748		12.3031			13.5427	12.2788	12.7434	14.2987	12.712		17.3186	17.0867	17.1963	17.1528	17.5558	17.6988	17.4326	17.3929	17.4678	17.4643	12.0405		11.8599	12.2745	15.7969	14.7153	15.1398	17.2159	14.0921	13.832															12.7677	13.837	13.3347	13.5163		13.0405			12.5422				12.7864			13.569	12.6843		13.0634	13.4023	13.8506	13.4973	13.7901	13.5934	12.5799	12.7279
Cz08g05140.t1	Cz08g05140	2	2																																									14.62	13.9341	14.8471	14.7034	14.7161	15.0935	15.1778	14.7931	14.4395	13.2574	18.5156	18.2356	18.5109	18.76	18.4723	18.4915	18.2913	18.2958	18.7215	18.6536	14.6244			12.7135	14.3243	15.0312	14.5874	14.0485	13.9297	14.1923
Cz08g05160.t1	Cz08g05160	55	43	24.4346	24.28	24.4457	24.4089	24.3559	24.2189	24.2917	24.2742	24.1981	24.1671	25.0156	24.8743	24.9924	25.0088	24.8215	24.8251	24.9193	24.7411	24.7705	24.7718	22.9733	23.0425	23.0361	22.9925	23.1448	23.1223	23.1493	23.1867	23.031	23.0459	23.7047	23.7597	23.7635	23.6989	23.5315	23.8232	23.8907	23.2991	23.8016	23.8125	24.6129	24.7166	24.5173	24.4155	24.3639	24.3192	24.3426	24.3821	24.2608	24.268	24.8799	24.8105	24.7929	24.668	24.6073	24.5773	24.5809	24.5615	24.4663	24.46	24.3241	24.4509	24.4071	24.3465	24.9147	24.8893	24.9073	24.9433	24.7647	24.7446	24.3584	24.5352	24.3627	24.322	24.8889	24.8571	24.8461	24.7941	24.8911	24.8537
Cz08g06060.t1	Cz08g06060	2	2																																																													16.5713	16.4555	16.4445	16.733	15.832	15.6957	16.108	15.6271	16.1241	16.1465	17.6132	17.5116	17.6505	17.7015	17.2649	17.3932	17.2167	17.2952	16.851	17.1401
Cz08g06110.t1	Cz08g06110	30	27	23.0265	23.0313	23.0622	23.1073	23.2412	23.292	23.2498	23.2466	23.2255	23.2135	21.4804	21.5276	21.5354	21.6168	21.6506	21.7224	21.7112	21.4803	21.6142	21.6316	22.8589	22.879	22.9285	22.9101	22.852	22.8606	22.8167	22.7934	22.9324	22.9639	21.9482	21.9443	21.9536	21.9244	21.8116	22.0255	22.0225	21.2451	21.9661	22.0268	22.9649	22.9777	23.0662	23.0119	22.7616	22.7307	22.7516	22.7164	22.7314	22.6706	22.6607	22.7248	22.6958	22.6809	22.5841	22.557	22.5919	22.5505	22.4085	22.4036	22.055	22.1379	22.1309	22.0692	22.1653	22.1354	22.0927	22.1915	22.0149	22.0547	22.2134	22.1895	22.1546	22.2386	22.1328	22.1837	22.1779	22.2169	22.1383	22.1886
Cz08g07070.t1	Cz08g07070	10	8	19.9738	20.1138	19.9768	19.976	19.7592	19.7473	19.7144	19.8687	20.1071	20.0332	15.763	15.6622	15.9401	16.0418	16.6572	16.7867	16.5962	17.278	16.5173	16.165	16.4053	15.6936	15.8764	16.0624	16.741	16.6504	16.7502	16.617	16.2298	16.3941	15.3212	14.5032	14.6944	15.0709	16.9486	15.8418	15.9126	17.9448	15.7145	15.9853	18.2051	18.0571	18.2523	18.1216	18.789	18.548	18.6649	18.6484	19.0729	19.0232	19.5775	19.6838	19.6868	19.7191	19.4227	19.453	19.515	19.3524	19.46	19.4725	20.1487	20.4569	20.3139	20.2203	19.8354	19.9067	19.68	19.651	19.8934	19.9474	20.8979	20.9877	21.0622	20.9959	20.4697	20.4646	20.4309	20.3661	20.7785	20.8011
Cz08g07150.t1	Cz08g07150	39	32	22.803	22.9178	22.7177	22.6377	22.4674	22.4538	22.4672	22.5464	22.6255	22.5536	23.1422	23.1036	23.1196	23.0952	23.2024	23.2225	23.108	23.0507	23.1018	23.0944	24.5829	24.4549	24.6013	24.5819	23.6706	23.585	23.5948	23.5838	23.7231	23.6934	24.0952	23.8224	24.0408	24.003	23.5333	23.3723	23.2823	23.3186	23.1621	23.1604	22.7188	22.952	22.7297	22.7233	23.2136	23.1997	23.1779	23.1234	23.2318	23.2611	22.5253	22.6533	22.5506	22.5817	23.2016	23.1217	23.0666	23.0079	22.9347	22.9454	23.5403	23.5333	23.4502	23.4146	23.2811	23.2664	23.2947	23.442	23.4612	23.4765	23.0777	23.0333	23.0007	23.0433	23.2707	23.3259	23.3099	23.3302	23.008	23.0252
Cz08g07160.t1	Cz08g07160	12	8	20.63	20.5166	20.7245	20.6508	20.3672	20.3446	20.2958	20.3139	20.3802	20.3635	21.4501	21.3636	21.4602	21.5187	21.1827	21.0742	20.9027	20.703	21.2252	21.1953	19.5048	19.6923	19.5782	19.5069	19.7312	19.9383	19.7846	19.7707	19.9276	19.9408											19.9307	19.9731	20.026	20.0683	19.6387	19.5843	19.6761	19.6373	19.4829	19.3437	20.1579	20.1611	20.2821	20.209	20.0188	19.7572	19.8072	20.0011	19.6006	19.493	20.3234	20.4281	20.3254	20.3114	20.3344	20.4121	20.1751	20.2122	20.2525	20.245	20.8385	20.811	20.701	20.6716	20.8267	20.6474	20.717	20.7655	20.6592	20.7031
Cz08g07240.t1	Cz08g07240	15	14	18.8234	18.7948	18.8537	18.7614	18.8732	18.8665	19.0014	18.9591	18.8097	18.8312	19.3308	19.2484	19.3378	19.2606	19.1503	19.1579	19.4319	19.5122	19.1988	19.2111	17.9841	17.9484	18.1126	17.975	17.5189	17.5806	17.436	17.5002	17.5136	17.3292	13.6364	13.7026	13.6254	13.884	15.0998	12.9574	13.6763		13.1061	13.0453	19.2556	19.2149	19.23	19.1348	19.1354	19.2431	19.2206	19.1833	19.1973	19.2796	17.4705	17.3779	17.5009	17.4233	17.6769	17.8464	17.8219	17.5387	17.879	17.8298	20.6336	20.5948	20.5616	20.5539	20.6174	20.5762	20.7041	20.4818	20.5925	20.6063	20.4405	20.4214	20.3932	20.4173	20.335	20.3428	20.4028	20.3003	20.269	20.2461
Cz08g07250.t1	Cz08g07250	17	9	21.1014	20.7168	20.9504	20.8334	20.7598	20.8139	20.8017	20.776	20.5997	20.6175	21.6117	21.4373	21.5827	21.4964	21.6274	21.58	21.3092	21.6877	21.2375	21.1978	20.378	20.3599	20.2165	20.2302	20.5594	20.7845	20.666	20.7212	20.9233	20.9495	19.4076	19.7415	19.4351	19.4268	20.2756	19.8945	20.0545	19.7291	20.7367	20.7475	21.3994	21.4312	21.4803	21.4042	21.284	21.3289	21.3889	21.3563	20.9319	20.8992	20.313	20.3585	20.4195	20.4928	20.9617	20.9436	20.8188	20.8062	20.7566	20.7521	20.0142	20.2345	20.0654	20.0526	20.3958	20.2377	20.2027	20.3497	20.2272	20.1664	20.344	20.2645	20.3821	20.4689	20.1148	20.1911	20.2917	20.2245	20.1969	20.2263
Cz08g08020.t1	Cz08g08020	14	11	23.0825	23.0282	23.008	23.0188	22.5899	22.7931	22.6458	22.5199	22.7404	22.7038	21.9841	21.864	21.8827	21.9216	21.6515	21.6421	21.6995	21.8244	21.68	21.6669	20.0592	20.0689	20.257	20.0516	20.2853	20.3005	20.3246	20.406	20.2168	20.1732	22.0208	21.8934	21.9458	21.9375	21.7244	21.8682	21.8712	21.318	21.7476	21.7547	21.2569	21.2576	21.2288	21.155	20.7897	20.7823	20.9108	20.7993	20.7347	20.7308	21.2916	21.3585	21.2903	21.2713	20.891	20.9876	20.97	20.9647	20.8178	20.8042	21.0227	20.9516	21.0154	21.0689	21.2646	21.2493	21.1613	20.9574	21.1185	21.1375	20.7852	21.054	20.9166	20.7806	20.9859	21.0695	21.0753	21.0475	20.9625	21.0673
Cz08g08030.t2	Cz08g08030	1	1											19.5152	19.004	19.2977	19.4041	19.4516	19.3986	19.5636	19.7186	19.4645	19.4163																															18.1559	18.3845	18.386	18.3544	18.2937	18.5266	18.3355	18.4456	18.2225	18.2435	18.9377	18.832	18.7615	19.0342	18.6221	18.7091	18.3399	18.7246	18.4571	18.5253	19.6367	19.3409	19.2491	19.4568	18.7995	18.9029	18.8196	18.7964	18.9681	18.8416
Cz08g08150.t1	Cz08g08150	14	14	20.1904	19.9443	20.0379	20.2357	20.468	20.5272	20.4941	20.4556	20.2442	20.229	18.2011	18.2239	18.1221	18.0549	17.9506	17.9593	17.8541	18.2375	18.0006	18.1619	20.678	20.5325	20.7563	20.7857	20.7898	20.8368	20.7698	20.7612	20.6158	20.7888	20.7232	20.7154	20.7421	20.7969	21.2232	21.0341	21.101	20.2795	20.8234	20.8071	20.4673	20.4876	20.4356	20.4014	20.8786	20.7595	20.8633	20.7509	20.7235	20.7234	20.1854	20.1547	20.2591	20.1272	20.9427	20.7569	20.7164	20.709	20.5831	20.5817	21.7925	21.5048	21.3649	21.557	22.0294	22.0162	22.0704	22.0825	21.8918	21.8878	20.3894	20.2705	20.1335	20.2427	20.5558	20.6753	20.657	20.5678	20.3835	20.4351
Cz08g08190.t1	Cz08g08190	9	7	20.0798	20.4344	20.2001	20.045	19.7661	19.8031	19.6754	19.6431	19.7076	19.8129	18.8555	18.9061	19.0772	19.1983	19.0673	18.9277	18.8131	18.896	19.1495	19.3535	23.1914	23.2845	23.2646	23.1872	22.5844	22.6068	22.5823	22.6353	22.9029	22.7907	21.3841	21.5611	21.4765	21.4269	20.2448	20.8903	20.7692	20.2266	21.2418	21.286	21.4538	21.7386	21.5184	21.5605	21.5517	21.6501	21.6126	21.5792	21.7747	21.7984	20.6534	20.7349	20.6821	20.5484	22.1125	21.887	21.8654	21.8835	21.6397	21.6787	21.4266	21.4789	21.4111	21.4513	21.0648	21.076	20.9746	21.4804	21.1533	21.2335	22.0211	21.9832	22.0354	22.0993	21.4957	21.515	21.4565	21.4179	21.4396	21.6275
Cz08g09130.t1	Cz08g09130	46	33	23.5376	23.3479	23.4338	23.4078	23.4927	23.4358	23.507	23.6891	23.7187	23.713	22.5725	22.5132	22.4908	22.5139	22.7452	22.7079	22.6204	22.6731	22.7448	22.744	24.0324	23.951	23.9829	24.0607	23.2547	23.1461	23.1972	23.2522	23.3341	23.3578	24.0785	23.9734	23.9879	24.0477	23.5389	23.4701	23.4078	23.6925	23.4893	23.4649	22.7205	22.7042	22.809	22.9251	22.9437	22.9273	22.9131	22.9	23.2781	23.2729	23.0105	22.9852	23.0793	23.079	22.918	22.9766	22.9513	23.0385	23.0626	23.0156	23.9808	24.1596	23.9271	23.947	23.4363	23.4491	23.3169	23.3662	23.4376	23.4039	23.9294	24.102	23.8293	23.8475	23.2111	23.2727	23.1796	23.2799	23.2846	23.2853
Cz08g09210.t1	Cz08g09210	14	13	20.4097	20.4769	20.6127	20.6166	20.0457	20.1521	20.1653	20.1072	20.2983	20.2923	17.8436	17.6619	17.7324	17.7179	17.729	17.8635	18.0258	18.1545	17.66	17.685	19.7389	19.5657	19.5144	19.4569	19.9092	19.8925	19.7802	19.6687	19.7355	19.7173	14.7497	15.1568	15.407	15.104	15.9769	16.1045	16.5197	16.7131	15.6474	15.9524	15.7252	15.3136	15.8597	15.9701	16.2666	16.9106	16.3024	16.2643	16.218	16.108	17.9823	18.1701	18.1194	17.9929	18.2915	18.2861	18.4158	18.1238	18.2727	18.3219	19.6402	19.3984	19.402	19.6461	19.7324	19.947	19.7221	19.7085	19.3913	19.3078	20.4349	20.1303	20.1037	20.3057	20.2074	20.3851	20.3115	20.3038	20.0001	20.0287
Cz08g10020.t1	Cz08g10020	21	19	18.9309	18.8194	18.4063	19.0953	18.0695	18.8729	18.5114	18.9307	18.8796	18.8564	18.2444	18.4659	18.3795	18.3537	18.2105	18.2565	18.3196	18.2332	18.4524	18.4678	18.1485	18.5845	18.3612	18.3296	17.86	17.9494	17.922	17.946	18.093	18.1043	17.1109	17.0473	17.0285	16.9538	18.9804	18.1621	18.278	19.7724	17.9666	17.7548	16.1569	16.423	16.5637	16.6935	17.2322	17.306	17.3952	17.3886	17.4775	17.285	17.2211	17.4531	17.4286	17.3502	18.0472	17.9912	18.0261	17.842	17.905	18.0653	20.5344	20.6223	20.6371	20.6232	19.9724	20.0127	19.9755	20.1113	20.1492	20.0789	22.332	22.3486	22.3543	22.2167	22.0854	22.1158	22.0829	21.9873	22.1335	22.1426
Cz08g10030.t1	Cz08g10030	27	22	22.0783	22.2603	22.2496	22.1985	21.6545	21.7134	21.7222	21.7079	21.9314	21.8969	21.8279	22.125	22.0856	21.9467	21.5446	21.5036	21.4275	21.4864	21.8244	21.8711	22.3954	22.5864	22.5097	22.5293	22.0121	22.1051	22.0434	22.0619	22.1675	22.1358	21.9441	22.0398	22.0599	22.0593	20.6673	21.3069	21.2558	21.6019	21.458	21.4964	20.6093	20.628	20.752	20.6923	21.0702	21.0981	21.0692	21.0915	20.845	20.8212	21.9067	22.0976	21.948	22.0756	21.7107	21.773	21.7745	21.7392	21.7331	21.7556	22.8172	23.124	23.005	22.8402	22.5901	22.5462	22.6233	22.501	22.6352	22.6199	22.0471	22.2262	22.109	21.9748	21.7692	21.8931	21.7938	21.7452	21.8386	21.8176
Cz10g02160.t1	Cz10g02160	1	1																															15.9062	15.0138	15.4319	15.6231	19.2122	18.6344	18.2353		17.3428	17.5136	16.7814	16.9395	17.0231	16.2447	18.5795	18.6169	18.091	18.1797	18.1088	18.1579											15.8428	15.7942	16.2183	16.0791	19.0952	18.3028	19.5977	19.8243	18.2453	18.2396
Cz10g02195.t1	Cz10g02195	3	2	17.991	17.7934	17.8204	17.7948	18.1318	18.097	18.0223	18.168	17.9812	17.8724	15.4906	14.3048	15.2087	15.1586	15.9504	16.0878	15.725	16.7684	15.8911	15.7432	17.1648	16.9723	17.0152	17.2949	17.3936	17.3105	17.457	17.5112	17.4036	17.2276	14.6346	14.3664	14.8088	14.6774	16.4636	15.876	15.6065	16.9602	15.6675	15.7145	13.6439	12.5295	12.6714	13.1314	14.2669	14.3917	13.9456	13.8273	13.2961	12.3591	13.3863	14.3994	14.2093	14.3457	15.2368	14.825	14.5699	14.4355	14.8914	14.747	18.5871	18.6196	18.658	18.6168	18.6155	18.5873	18.6514	18.3755	18.3766	18.2661	14.7702	14.5332	14.7713	14.8938	14.5528	14.7208	15.0608	14.7074	14.5441	14.127
Cz10g02200.t1	Cz10g02200	28	20	22.3843	22.388	22.3265	22.2925	22.386	22.4124	22.3412	22.2596	22.2674	22.3315	21.3176	21.3413	21.2215	21.259	21.3287	21.2739	21.2686	21.3292	21.2321	21.229	21.5162	21.35	21.5249	21.4873	20.8538	20.8112	20.95	20.9249	20.9927	21.0014	21.8818	21.8152	21.9369	21.8837	21.2124	21.5166	21.5288	21.3768	21.3349	21.2683	21.7358	21.7422	21.7521	21.7672	21.9334	21.7477	21.8761	21.9091	21.7364	21.6904	21.9496	21.9493	21.9391	21.9165	22.033	21.9254	21.9416	21.9105	21.8123	21.8356	21.6486	21.7614	21.9438	22.1059	22.0629	22.1074	21.9961	22.0961	22.1047	22.1449	22.004	22.1714	22.2701	22.2619	22.3636	22.3665	22.3407	22.2949	22.2525	22.2509
Cz10g02220.t1	Cz10g02220	2	2																															19.0086	18.3398	18.3395	18.9765	18.3154	18.3821	18.0673	18.3474	17.2642	17.2899																																	11.6878
Cz10g02240.t1	Cz10g02240	38	30	21.6922	21.5973	21.5644	21.7435	22.1422	22.149	22.1799	22.1544	21.8164	21.7808	21.8824	21.662	21.7444	21.8721	22.0137	22.0373	22.0768	22.3871	21.799	21.8553	22.0404	21.9218	21.9261	22.0326	22.0576	22.1243	22.1182	22.1676	22.0566	22.0922	21.8037	21.6311	21.5812	21.7029	22.4725	21.8728	21.9392	22.3891	21.7722	21.812	23.198	23.1691	23.1954	23.2645	23.4783	23.3865	23.4182	23.4902	24.1365	24.1345	22.4268	22.3912	22.3814	22.4207	22.5068	22.475	22.4656	22.4336	22.3719	22.4325	22.4964	22.4316	22.4123	22.5558	22.7894	22.8333	22.7292	22.7984	22.5685	22.5399	22.634	22.5959	22.6517	22.679	22.5482	22.5576	22.6368	22.6218	22.5996	22.6263
Cz10g03060.t1	Cz10g03060	32	24	25.5528	25.5838	25.5132	25.4902	25.0403	25.1723	25.1874	25.4092	25.1244	25.0846	25.8951	25.8443	25.8623	25.8066	25.2737	25.1852	25.2782	25.0427	25.6035	25.5159	24.5806	24.4238	24.3788	24.4587	25.3118	25.3504	25.3194	25.3245	25.3042	25.2104	23.3017	23.0477	23.0058	23.0598	23.5885	23.6015	23.5001	22.9201	24.0384	24.0147	24.4781	24.526	24.6202	24.6319	24.2441	24.3002	24.2404	24.3052	23.7735	23.7887	25.3245	25.2533	25.3389	25.4626	24.3318	24.7627	24.7666	24.7269	24.4839	24.5011	24.047	24.0803	23.9853	23.9426	25.4749	25.5384	25.342	24.8992	24.75	24.7286	23.831	23.8368	23.7999	23.86	24.8862	24.8446	24.8253	24.8929	24.4051	24.4419
Cz10g03100.t1	Cz10g03100	33	33	18.7138	18.6483	18.675	18.7351	18.8001	18.8815	18.8929	18.9092	18.9492	18.9346	18.3018	18.3681	18.1369	18.2282	18.3309	18.3331	18.4904	18.2211	18.1299	18.233	20.1005	20.1195	20.0703	20.0469	19.885	19.7615	19.8259	19.8559	19.7533	19.657	17.7704	17.8804	17.7083	17.6714	17.3148	17.4724	17.5002	16.2015	17.7946	17.7275	18.9719	19.0173	18.9011	18.9537	18.9434	18.9035	18.843	18.794	18.8917	18.834	20.0032	20.0693	20.141	20.2715	20.5083	20.4062	20.3651	20.3537	20.397	20.3612	21.8652	21.5606	21.8171	22.005	21.2936	21.289	21.365	21.353	21.295	21.246	21.777	21.3779	21.5764	21.9055	21.197	21.2007	21.1787	21.2677	21.1429	21.1489
Cz10g03120.t1	Cz10g03120	4	4					13.3656	12.7933	12.8055														16.4474	16.2825	16.2402	16.2387	15.7968	15.7855	15.456	15.6277	15.7573	15.6361	18.3272	18.571	18.5316	18.4072	17.8075	18.4411	18.4492	18.4461	17.9089	18.2261																					17.7433	17.7065	17.8547	17.5985	17.7198	17.6983	17.8511	17.6311	17.5497	17.4334	12.1666			11.9546	12.5377	12.1612		12.3809		12.4002
Cz10g04040.t1	Cz10g04040	6	5																					16.1752	16.43	16.4276	16.4773	15.6064	16.0099	15.9662	16.0263	16.0043	15.9804											18.3996	18.4685	18.4577	18.408	18.3032	18.301	18.2869	18.2601	18.273	18.2103	19.0679	19.1367	19.0636	19.0212	18.9802	19.1069	19.1591	19.077	18.7101	18.7887	18.2596	18.2017	18.5818	18.5764	18.1933	18.2146	18.0972	18.0401	18.2342	18.1877	18.9385	19.0182	19.5186	19.4172	19.3598	19.1528	19.2837	19.2198	18.8197	19.0165
Cz10g04080.t1	Cz10g04080	46	38	22.1303	22.0087	22.0988	22.2288	22.604	22.5608	22.6243	22.6315	22.3928	22.45	22.8326	22.8469	22.7876	22.8726	22.8447	22.9016	22.9626	22.6371	22.8335	22.8465	22.4775	22.4383	22.5443	22.5767	22.4087	22.279	22.3221	22.336	22.2281	22.1939	22.8344	22.9349	22.9625	22.9571	22.9767	22.9781	23.0564	22.4824	22.9669	22.9368	22.7395	22.7962	22.7437	22.7101	23.066	22.9891	23.0717	23.0457	22.9462	22.9234	22.0562	21.996	22.0204	21.9877	22.0156	21.9485	22.0456	21.9641	22.1423	22.155	22.8162	22.5757	22.7622	22.8156	22.5665	22.507	22.5626	22.5788	22.5622	22.5338	23.1848	22.9666	23.1416	23.1692	22.9792	23.0305	23.0102	22.9793	23.198	23.1983
Cz10g04130.t1	Cz10g04130	92	80	23.1951	23.2455	23.1782	23.1457	23.4908	23.4607	23.478	23.4987	23.1959	23.1729	23.4596	23.583	23.5116	23.4411	23.1713	23.1675	23.2015	23.3687	23.3382	23.3485	23.5532	23.4958	23.4581	23.4905	23.2793	23.3153	23.3195	23.3189	23.2505	23.2151	22.8334	22.8474	22.8727	22.8458	22.5277	22.411	22.441	22.0096	22.5559	22.5293	22.7961	22.861	22.8316	22.8712	22.8606	22.954	22.9144	22.9046	22.8928	22.8402	23.5724	23.5718	23.5785	23.6251	23.4944	23.5311	23.5256	23.5509	23.6383	23.6121	24.449	24.4799	24.6534	24.591	24.2302	24.2058	24.2447	24.273	24.1926	24.1836	24.2766	24.2929	24.4585	24.4256	24.0167	24.0831	24.0804	24.0545	24.0255	24.0506
Cz10g05050.t1	Cz10g05050	4	4	18.6668	18.6039	18.4483	18.6188	19.0875	18.9706	19.0302	19.1854	19.375	19.4131											17.2938	17.5267	17.7615	17.7804	17.0834	16.8979	17.057	17.1347	17.3036	17.0114	19.7155	19.6845	19.9294	19.9204	19.5635	19.5077	19.6369	19.3861	19.0133	19.0496											17.9071	18.0629	17.8902	17.8748	18.0912	17.7306	17.9882	17.806	18.1432	18.1919	18.3776	18.1954	18.1376	18.2614	18.5433	18.7119	18.7335	19.0604	18.5982	18.7191	20.0438	19.9537	19.8592	19.9624	20.8915	21.1413	20.9535	20.8734	20.2541	20.2827
Cz10g05070.t1	Cz10g05070	23	19	22.5941	22.6044	22.5598	22.6314	22.5493	22.8119	22.6167	22.5641	22.4324	22.3399	22.1399	22.1067	22.1172	22.2045	21.8102	21.7579	21.6916	21.7172	22.0232	21.9468	22.0119	22.1085	22.0352	22.1349	22.4809	22.6285	22.4933	22.4492	22.4903	22.4713	21.41	21.3471	21.3591	21.3958	21.478	21.7316	21.6908	21.4919	22.2114	22.208	22.7221	22.6184	22.7676	22.8973	22.6631	22.4546	22.6919	22.6011	22.2882	22.3042	22.4963	22.4353	22.5436	22.5978	22.2558	22.2205	22.1906	22.1678	21.9492	22.025	21.7493	22.0497	21.9593	21.8302	22.7386	22.9431	22.5492	22.8184	22.2865	22.2968	21.6905	22.0147	21.7808	21.719	22.2926	22.143	22.0985	22.3241	22.3398	22.3923
Cz10g05090.t1	Cz10g05090	3	3	18.7398	19.4859	18.6553	18.444	18.2731	18.5004	18.2397	18.3384	18.4318	18.5184	20.3813	20.8711	20.4714	20.2165	19.6051	19.5967	19.3898	19.6708	20.0501	20.0516	19.5997	19.742	19.7726	19.8125	19.2631	19.2964	19.2195	19.2389	19.1755	19.1848	18.8969	18.9413	19.027	19.028	16.6016	18.2471	18.118	18.8123	18.2802	18.3057	19.686	19.606	20.1213	20.582	19.9763	20.04	19.9511	20.0988	19.9072	19.9398	17.9046	18.1993	18.3377	18.5987	17.9008	17.6384	17.7525	17.9449	18.3327	18.2171	18.776	19.0402	18.8913	18.7361	19.5152	19.6217	19.5903	19.5275	19.2479	19.1748	16.6383	17.1249	16.9557	16.8545	17.4148	17.5573	17.486	17.4564	17.5676	17.5538
Cz10g05190.t1	Cz10g05190	5	4											14.4628	13.8004	12.9981	14.3575	14.2973	14.2106	14.2285	15.1213	13.9485	13.2486	11.5754	11.4428					12.0186	12.2937																							15.8788	16.5826	16.1278	14.8464	17.0573	17.3216	16.5734	16.0945	15.9855	15.622	16.7703	16.85	16.6442	16.5231	17.1762	17.0961	17.3475	16.8241	16.9211	16.599
Cz10g06050.t1	Cz10g06050	10	10	18.1516	18.386	18.3346	18.3199	17.9901	18.0603	18.2102	18.2534	18.0499	18.0785	19.0635	18.8815	18.8641	19.0968	18.9411	19.1345	19.1357	19.4498	19.1857	19.197	11.6894	12.405	12.0715	12.1675	11.6082	12.6756	11.9102				18.1672	18.1941	18.3162	18.3225	18.2491	18.0555	18.2527	17.9915	17.6265	17.6529	18.5074	18.5808	18.555	18.4761	18.5252	18.8189	18.5591	18.6947	18.5206	18.6275	19.2378	19.3382	19.2228	19.2864	18.9984	18.9763	19.0799	19.086	19.471	19.4938	18.0523	18.0572	18.2452	18.3838	18.1887	18.0319	18.3091	18.079	18.0184	18.086	20.574	20.6848	20.6783	20.5227	20.5907	20.6479	20.6789	20.651	20.4495	20.5528
Cz10g06080.t1	Cz10g06080	21	18	15.9805	15.9636	15.9611	16.1323	16.6091	16.6947	16.9839	16.6131	16.5716	16.3152	15.6166	15.4013	15.6616	15.7874	16.3405	16.6388	16.9698	16.4346	16.4317	16.5102	16.4268	16.6371	16.1355	16.4874	16.6324	17.0528	16.6272	16.601	16.7287	16.619	15.1962	15.0636	14.7243	14.9882	16.3859	14.835	14.8456		14.5642	14.4478	18.5469	18.32	18.5975	18.7403	18.4136	18.233	18.3442	18.1946	18.4898	18.6202	17.7251	17.2924	17.6635	17.5504	17.5376	17.4219	17.4407	17.5222	17.508	17.5296	20.5121	20.013	20.4715	20.5795	19.8783	19.986	19.9452	19.9997	19.8415	19.9184	21.2842	21.1728	21.3638	21.4793	20.6605	20.4474	20.4067	20.5914	20.9493	20.9128
Cz10g06100.t1	Cz10g06100	2	2																					17.3587	17.2645	17.1867	17.321	19.1286	18.8632	18.9689	18.9108	18.3443	18.3184																																									17.0814	17.2043	17.8825	17.8309	16.6875	16.2685	16.2988	16.4351	16.9363	16.6249
Cz10g07040.t1	Cz10g07040	52	43	25.0746	25.1067	25.0694	25.0971	25.2345	25.3317	25.2448	25.296	25.1855	25.1446	25.4083	25.4206	25.3957	25.4803	25.4454	25.4244	25.3096	25.0454	25.4074	25.4132	25.0948	25.2618	25.2612	25.2135	25.1644	25.1731	25.1539	25.1063	25.2073	25.1803	25.1077	25.1517	25.0485	25.1806	23.7344	25.2438	25.3484	23.6427	25.3406	25.2633	24.7937	24.8064	24.8461	24.8467	24.7779	24.6703	24.808	24.7812	24.6099	24.61	24.8632	24.8614	24.8795	24.8189	25.0021	24.8766	24.8948	24.8428	24.7925	24.7751	25.5276	25.609	25.5131	25.4395	25.85	25.8615	25.7548	25.8259	25.7052	25.6962	24.9616	24.9562	24.8861	24.7866	25.3065	25.3333	25.3279	25.28	25.0217	24.9863
Cz10g07070.t1	Cz10g07070	4	4	18.3629	18.1587	18.1702	18.0159	17.5739	17.6814	17.5292	17.3367	17.4168	17.3117	16.907	16.7012	16.503	16.5271	16.1274	16.1114	16.005	16.5231	16.0219	16.0863											18.7628	20.1813	18.9896	18.7604	21.7486	18.1978	18.6839	21.9506	18.4128	18.4046																					17.3141	16.5398	17.2599	17.7845	16.4371	16.5981	16.7858	16.5667	17.2486	17.0148
Cz10g07290.t1	Cz10g07290	6	5	19.0181	19.1223	19.1877	19.1565	19.099	19.1332	19.2678	19.1363	19.2633	18.9129	19.4257	19.4156	19.4883	19.4783	21.1175	20.6427	20.3426	20.693	20.3392	20.2945	20.5379	20.5858	20.7544	20.4945	20.7793	20.6686	20.7208	20.7105	20.7294	20.6161	15.974	16.1865	16.3811	16.3534	17.0998	16.0686	16.3247	18.6401	16.4195	16.1758	19.6134	19.8301	19.7283	19.5549	19.4831	19.6521	19.6595	19.6184	19.6505	19.6615	20.2211	20.2407	20.2965	20.1721	20.9448	20.8837	20.6886	20.9046	21.0321	21.0107	20.9144	20.436	20.6598	20.6769	20.826	20.4897	21.0774	21.3196	20.7401	20.6369	20.4264	20.1031	20.3622	20.374	20.6903	20.3418	20.4339	20.5868	20.3676	20.5139
Cz10g08020.t1	Cz10g08020	4	3																																									16.0069	16.1896	16.4391	16.3184	16.537	16.8558	16.6572	16.3763	16.39	16.3258	18.4367	18.4333	18.4074	18.5118	18.1951	18.2754	18.0866	18.0553	18.2318	18.2432
Cz10g08060.t1	Cz10g08060	10	10	22.0883	22.0496	22.0964	21.9554	21.3322	21.1582	21.2418	21.181	21.3063	21.2537	22.0517	22.0053	22.1402	21.9862	21.5576	21.37	21.3452	21.2161	21.3597	21.3763	20.4407	20.7041	20.5398	20.549	20.6423	20.43	20.6008	20.6608	20.4338	20.3922	21.3979	21.635	21.4629	21.429	19.2059	21.2152	21.3083	20.0583	21.1356	21.1371	22.684	22.4223	22.6671	22.3941	21.8911	21.9367	21.9698	21.9705	22.4731	22.4235	22.224	21.8898	22.0304	21.8593	21.9646	21.8297	21.7116	21.6331	21.7148	21.7261	22.7798	22.7187	22.8358	22.8491	23.816	23.6942	23.8067	23.6993	23.502	23.4737	22.5627	22.3801	22.3765	22.5265	23.2047	23.1462	23.1875	23.042	23.1608	23.1456
Cz10g08260.t2	Cz10g08260	6	6	19.1677	19.2598	19.1186	19.1645	18.9654	19.3417	19.2741	19.0716	18.8707	18.921	16.903	16.3786	16.5429	16.9057	17.3828	17.2902	17.5317	20.4322	17.0732	17.1826	17.3658	16.6966	16.8579	17.0025	18.1879	18.0738	18.0589	18.169	17.9457	17.9571	17.5294	17.28	17.3831	17.2287	17.8394	16.7353	16.9935	17.8384	16.7487	16.7189	20.5002	20.4926	20.606	20.5312	20.6495	21.0449	20.7363	20.6031	19.966	20.08	16.4979	16.2767	16.2449	16.4234	17.4149	17.2513	17.0911	17.0952	17.2285	17.1509	18.7956	18.4345	19.4231	19.6674	18.9681	18.7863	20.4573	19.0306	18.5315	18.7118	16.7173	16.2963	18.7081	18.99	17.124	17.1386	17.3179	17.2509	16.8311	16.8624
Cz10g08270.t1	Cz10g08270	9	8	13.8997	13.3041	13.8201	13.9977	14.3573	14.502	14.4497	14.1847	13.7493	14.158	18.774	19.0039	19.0064	19	18.6816	18.6883	18.6948	18.6419	18.9629	18.8999	18.0591	18.2462	18.0544	18.2189	19.3696	19.0257	19.3688	19.322	19.0719	19.1557	19.6964	19.8358	19.8126	19.6989	18.9306	19.8473	19.9169	16.4497	19.7129	19.7508	17.8119	17.9364	18.0752	18.198	18.5353	18.6017	18.4087	18.4406	18.6007	18.3997	18.961	18.9745	18.9103	18.9868	18.636	18.7007	18.7759	18.6359	18.8252	18.946	18.8213	18.8853	18.9388	18.7741	18.2449	18.2421	18.3728	18.2353	18.4443	18.3592	19.7291	19.7404	19.6846	19.7387	19.6356	19.5611	19.7298	19.609	19.4901	19.4742
Cz10g08290.t1	Cz10g08290	57	51	23.1131	23.0416	23.1421	23.1364	23.8833	23.928	23.8292	23.6917	23.257	23.2585	22.6715	22.4689	22.6467	22.6721	23.2222	23.3031	23.1425	23.181	22.8972	22.8921	21.4812	21.6139	21.6483	21.6367	22.2665	22.4502	22.3191	22.2523	22.0805	22.095	21.0919	21.1027	21.1068	21.2051	21.9075	21.9728	22.0009	20.3729	22.336	22.3182	23.2521	23.2075	23.1059	22.8889	23.765	23.6106	23.6809	23.7511	22.994	23.0603	23.7673	23.8038	23.6283	23.3193	23.5673	23.5472	23.6641	23.5983	23.3879	23.4092	22.8361	22.6571	22.7803	22.7904	23.4913	23.6773	23.3705	23.3161	23.1402	23.109	23.1596	23.0735	23.1298	23.1416	23.2741	23.2407	23.3003	23.2544	23.4369	23.4659
Cz10g09040.t1	Cz10g09040	25	17	21.4352	21.6268	21.4145	21.2998	21.1066	21.1123	21.0789	21.1966	21.1436	21.1465	21.4722	21.5035	21.4129	21.447	21.1762	21.1552	21.2977	21.3513	21.3532	21.3316	22.4416	22.4727	22.4856	22.435	22.0577	22.0055	22.057	22.0239	21.9636	21.9742	21.6946	21.6181	21.6534	21.6456	21.3145	21.2388	21.2818	21.3036	21.3879	21.3985	22.2004	22.2018	22.2587	22.2289	21.9348	22.0097	21.9716	22.0613	22.0121	21.9322	21.4321	21.4914	21.3917	21.4538	21.2012	21.2748	21.2317	21.2849	21.452	21.426	22.0575	22.0088	22.241	22.2407	22.0765	22.031	22.0928	22.0005	21.9748	21.9238	21.7236	21.6338	21.8223	21.8969	21.5864	21.6878	21.6275	21.5399	21.5056	21.589
Cz10g09165.t1	Cz10g09165	8	6	23.0564	23.029	23.0593	23.0831	22.9446	22.7941	22.8584	22.9239	22.7627	22.7977	22.3793	22.3677	22.477	22.4386	22.0255	22.0916	22.1464	22.0565	22.1941	22.2219	22.6102	22.7902	22.8766	22.7542	22.1845	22.121	22.314	22.1193	22.1933	22.0413	22.7483	22.6373	22.5639	22.7764	20.1865	21.7843	21.8368	20.2556	22.0127	22.0658	19.7731	19.6477	19.583	19.7795	19.9599	19.9225	19.9391	19.9359	20.0308	19.9474	20.1266	20.2122	20.1669	20.1187	20.618	20.4319	20.3678	20.3956	20.6428	20.6042	21.5338	21.6555	21.734	21.7898	21.3426	21.3039	21.3735	21.4235	21.5646	21.6356	20.5685	21.3724	20.7853	20.7608	20.5632	20.5973	20.6229	20.6183	21.2631	21.3751
Cz10g09190.t1	Cz10g09190	58	49	21.0692	21.1813	21.0518	21.1622	21.536	21.9416	21.7132	21.6174	21.8688	21.8288	20.9891	20.9979	20.8724	21.0123	21.6729	21.8341	22.5178	22.0668	21.7686	21.7567	21.9585	21.9635	21.7794	21.8112	21.8261	21.8243	21.8212	21.7763	21.8146	21.7715	21.4461	21.5068	21.2542	21.363	21.361	20.9178	20.7414	20.9522	21.2945	21.2577	21.4608	21.526	21.5153	21.5703	21.7509	21.7608	21.815	21.8829	21.5815	21.521	20.9147	20.8814	20.9617	21.06	21.0143	20.9476	20.8301	20.9325	21.2505	21.1928	23.3903	22.7471	23.5146	23.6768	22.4042	22.6039	22.9783	22.7723	22.4422	22.4401	23.2381	22.5184	23.3254	23.4268	22.1027	22.1017	22.0821	22.2432	22.2558	22.2683
Cz10g09210.t1	Cz10g09210	20	15	20.7336	20.2658	20.4741	20.6752	20.6234	20.6278	20.6722	20.7501	20.8063	20.856	22.0248	21.7337	21.882	22.0179	21.8162	21.8939	21.5314	21.5455	22.1123	22.0948	20.8039	20.7932	20.6437	20.7669	21.1375	21.1242	21.2356	21.404	21.2579	21.2441	19.2326	19.2627	19.1029	19.2167	19.3296	19.2789	19.1623	19.3785	19.7656	19.6883	20.3178	20.3959	20.5132	20.6673	20.2187	20.4242	20.2242	20.2385	20.8515	20.9289	20.7003	20.7396	20.7501	20.8586	20.5604	20.3649	20.3987	20.4392	20.9663	20.9753	22.8273	22.9632	22.8477	22.8334	21.3497	21.3244	21.2319	21.307	21.5909	21.5859	23.8471	23.7021	23.7104	23.7964	22.509	22.5355	22.5977	22.498	22.7358	22.7588
Cz10g09220.t1	Cz10g09220	12	12	19.9446	19.8895	19.679	19.7138	20.0718	20.1148	20.0642	20.0211	19.8269	19.7719	18.2634	18.1697	18.2116	18.2786	18.6621	18.4451	18.2849	18.926	18.591	18.5376	20.2365	20.2468	20.1222	20.2434	20.5684	20.6938	20.6557	20.5923	20.4072	20.4802	18.2213	18.2859	18.2105	18.1319	19.2249	18.5728	18.7074	19.4866	18.4544	18.4503	16.5938	16.7942	16.6831	16.6647	16.6934	16.9866	16.5693	16.659	16.3962	16.2818	18.708	18.8015	18.8419	19.0729	19.223	19.2748	19.2053	19.0018	19.0494	19.0581	18.4773	18.4225	18.6191	18.5551	18.8104	18.7839	19.0618	18.9379	18.8222	19.0839	21.2145	21.3228	21.0516	21.1339	21.2923	21.2946	21.2308	21.2229	21.1801	21.0684
Cz10g09230.t1	Cz10g09230	21	21	23.3781	23.1619	23.2923	23.26	23.9241	23.8626	23.9602	23.9566	23.5682	23.4934	23.811	23.3597	23.7153	23.6306	25.4166	25.3433	25.151	25.1632	24.9673	24.9579	24.5237	24.3767	24.5454	24.4331	24.9042	24.8168	24.9147	24.9751	24.5939	24.434	23.6182	23.4992	23.6834	23.6368	21.533	23.6285	23.5421	21.5128	23.6425	23.5911	23.068	23.011	23.0757	22.8268	23.7318	23.7841	23.6804	23.7291	23.4382	23.4607	23.4606	23.3734	23.3568	23.1666	23.8559	23.7909	23.7944	23.7494	23.6086	23.5855	23.3932	23.1842	23.225	23.1652	23.9148	23.6726	24.0171	23.9406	23.6603	23.6002	23.0793	23.0548	22.9289	22.8229	23.4013	23.3482	23.3775	23.3999	23.3221	23.274
Cz10g09260.t1	Cz10g09260	75	66	22.2266	22.3945	22.2656	22.2971	22.2979	22.489	22.3945	22.4248	22.6099	22.5304	22.5233	22.6009	22.4854	22.5769	22.6142	22.7499	23.3776	22.2604	22.7876	22.8089	23.5403	23.7111	23.5486	23.6637	23.5089	23.5422	23.5148	23.4209	23.5544	23.6078	22.8626	23.0459	22.8945	23.0198	22.1524	22.6549	22.7176	22.1122	22.7859	22.8064	22.6082	22.6087	22.712	22.7928	22.9151	22.8427	22.948	23.005	22.8542	22.8105	22.4364	22.4652	22.5102	22.7643	22.4542	22.3619	22.3036	22.3438	22.7803	22.7825	24.201	23.745	24.1114	24.1717	23.4303	23.5212	23.495	23.6184	23.4145	23.409	24.023	23.6955	23.9579	24.0146	23.0848	23.1237	23.0791	23.221	23.3887	23.442
Cz10g10010.t1	Cz10g10010	23	15	22.3804	22.5696	22.383	22.3638	22.1289	22.318	22.2181	22.2105	22.3776	22.3999	21.4037	21.5567	21.4068	21.2921	21.0057	21.0349	20.8338	20.6819	21.7237	21.7353	23.5124	23.5893	23.5827	23.5505	22.8136	23.0519	22.972	22.824	23.3043	23.2834	21.7402	22.0281	21.8945	21.8379	19.5829	21.0121	20.8656	21.2453	21.8793	21.8923	21.5651	21.7304	21.7163	21.856	22.4802	22.3287	22.4121	22.4189	22.1379	22.1409	22.2731	22.302	22.373	22.5381	22.3207	22.5452	22.4784	22.4726	22.5639	22.5984	23.666	23.2617	23.8492	23.8866	22.8353	22.8485	22.7316	22.6418	22.7083	22.6974	23.2669	22.7277	23.3377	23.4061	22.3655	22.3671	22.3114	22.3297	22.3012	22.4054
Cz10g10040.t1	Cz10g10040	2	2																															12.4608	11.7782	11.9838	11.597		12.6871	12.202		13.0687																																17.3192	17.1705	17.7086	17.6759	17.0904	17.2524	17.3513	17.1918	17.232	17.2571
Cz10g10070.t1	Cz10g10070	55	45	23.6286	23.8595	23.7081	23.7593	23.5287	24.0055	23.726	23.5834	23.8022	23.7936	23.9015	24.0756	23.9158	23.975	23.577	23.7177	23.9783	23.469	24.0366	24.0762	23.5094	23.6367	23.588	23.5758	23.3405	23.5709	23.4063	23.3212	23.4546	23.4965	23.3574	23.6087	23.5057	23.5087	22.9567	22.8344	22.8061	23.2123	23.4597	23.4309	23.163	23.1953	23.309	23.5035	23.5806	23.6144	23.6434	23.6539	23.1119	23.136	23.44	23.4113	23.5294	23.7356	23.392	23.3865	23.2964	23.3365	23.2672	23.2747	23.9672	23.9359	23.9997	24.0208	24.1362	24.1736	24.0406	24.1711	23.7167	23.6845	23.623	23.6862	23.7465	23.7459	23.1257	23.0984	23.0711	23.2302	23.383	23.3884
Cz10g10090.t1	Cz10g10090	6	6	15.9671	15.624	16.4703	16.4146	17.9508	17.8462	17.9427	17.7393	17.3637	17.3608	18.3422	18.1528	18.2594	18.3707	18.8934	18.939	18.9436	18.9877	18.83	18.869																					17.2574	17.2936	17.2444	17.2801	17.3241	17.4017	17.447	17.2773	16.9241	17.2303	18.359	18.5027	18.448	18.3841	18.0868	18.2649	18.3315	18.3518	18.1168	18.228	17.3194	16.8842	16.9159	17.1794	17.1856	17.0104	17.0471	16.9358	17.1003	17.0034	18.0078	17.6733	17.9567	17.9981	18.4141	18.4222	18.3833	18.3874	18.1778	18.239
Cz10g10120.t1	Cz10g10120	21	15	21.5345	21.5373	21.4339	21.4796	21.562	21.6428	21.5839	21.5447	21.5023	21.5174	20.3971	20.3729	20.3433	20.2731	20.4501	20.4292	20.5637	19.9559	20.6015	20.5636	20.6649	20.5242	20.6079	20.5288	20.37	20.3068	20.3163	20.256	20.1122	20.1707	21.4528	21.4533	21.5897	21.4663	20.5551	21.1117	21.1497	19.9318	21.0107	20.895	21.5076	21.4933	21.4967	21.6227	22.071	22.0648	22.0029	22.0803	21.8348	21.8318	21.7426	21.6506	21.7764	21.8975	21.9526	22.0035	21.8772	21.9271	21.9691	21.931	21.6675	21.5904	21.8089	21.7283	21.8387	21.6588	21.8883	21.6048	21.5779	21.6208	21.5239	21.3542	21.3567	21.3307	21.5702	21.6045	21.6656	21.7145	21.5757	21.5669
Cz10g10185.t1	Cz10g10185	12	11	20.7578	20.8473	20.8686	20.8328	20.6894	20.7236	20.6794	20.6767	20.5711	20.5774	23.8677	23.9377	23.9055	23.9017	23.2162	23.2134	23.0589	23.4031	23.2821	23.278	21.9974	22.0251	21.7498	21.9525	22.8785	23.0269	22.9369	23.074	22.849	22.7969	23.3036	23.1246	22.9234	23.2964	22.6672	23.9387	23.8498	21.964	24.7317	24.7737	21.0155	20.9572	21.0032	21.0365	21.0539	21.0227	21.0574	21.0615	20.6461	20.5942	22.1733	22.1715	22.183	22.1794	21.9321	21.9636	21.9382	21.9141	21.7501	21.7958	22.6325	22.8902	22.7466	22.6179	23.4715	23.5466	23.4316	23.504	23.1443	23.1226	21.5547	21.8485	21.6187	21.5632	21.9142	21.8463	21.7738	21.8019	21.899	21.9385
Cz10g10190.t1	Cz10g10190	6	6	18.8698	18.4396	18.5521	18.8132	20.4824	20.5869	20.5189	20.4437	20.049	19.9848	17.8554	17.3073	17.618	18.0323	19.6395	19.5988	19.5179	19.6196	19.3417	19.2784	17.641	18.154	17.4103	18.0301	18.8972	18.8526	18.8724	18.7609	18.4992	18.5714	17.9702	17.908	17.4452	17.9849	19.2621	19.7233	19.8019		19.3199	19.2528	21.0631	21.0315	21.0274	21.035	20.3587	20.2483	20.3739	20.387	20.5006	20.4684											21.2789	21.5392	21.5656	21.3558	21.4712	21.3054	21.3838	21.3521	21.1787	21.1953	20.3389	20.3985	20.394	20.3287	20.8881	20.734	20.7788	20.7858	20.5933	20.6417
Cz10g10220.t1	Cz10g10220	4	4	18.588	18.3356	18.5575	18.4802	18.327	18.1568	18.2462	18.2918	18.2392	18.0662	18.0247	18.2344	18.3156	18.1302	17.7643	17.7593	17.8897	18.2627	18.1242	17.8014	17.1023	17.2304	17.2692	17.2457	17.4724	17.3434	17.3066	17.3044	17.4693	17.3405	17.6632	18.0917	17.8736	17.9938	20.2591	18.386	18.4445	20.1509	19.032	18.9747	20.3595	20.3211	20.4602	20.6872	20.1946	20.147	20.2471	20.1476	20.2244	20.2766	21.0092	20.9674	21.1594	21.1894	20.7856	20.8525	20.7386	20.7632	20.8132	20.8269	18.8874	19.2317	19.1764	19.1364	18.985	19.0924	19.0101	18.8262	18.8732	18.7959	19.3317	19.4091	19.4379	19.4388	18.7339	18.6981	18.8292	18.8751	19.0377	19.2251
Cz10g11110.t1	Cz10g11110	2	2	19.1057	18.7692	18.882	18.6711	17.9064	17.8452	17.8836	17.7628	18.2511	18.276																					12.9695	13.2181	13.5736	13.2529		12.2796	12.3576		13.4744	13.2713
Cz10g11120.t1	Cz10g11120	17	16	23.2342	23.1715	23.2203	23.1276	23.1811	22.9212	22.9302	22.8311	24.4185	24.3536	23.0673	23.1876	23.182	23.047	23.429	23.386	23.6178	23.0226	23.9853	23.9827	22.6594	22.593	22.617	22.6767	22.1956	22.2165	22.0611	22.1455	22.239	22.2066	21.7849	21.7067	21.795	21.7348	20.964	21.1557	21.1761	20.9791	21.1286	21.178	21.4492	21.4682	21.5223	21.4029	21.3743	21.2714	21.3296	21.309	21.2318	21.1608	21.1442	21.1469	21.1408	21.0862	21.3202	21.207	21.2111	21.2749	21.2086	21.1355	22.9871	23.1773	23.1447	23.079	21.8983	21.884	21.9541	22.0098	22.3588	22.3477	23.775	23.9073	23.8344	23.7678	22.8259	22.884	22.7793	22.7045	23.0941	23.0735
Cz10g11160.t1	Cz10g11160	34	31	22.4056	22.4344	22.3166	22.4277	22.6376	22.6711	22.702	22.6657	22.4731	22.4103	21.9917	22.0107	21.9652	22.179	22.3212	22.4341	22.3605	22.0303	22.2361	22.2475	21.5364	21.7093	21.7431	21.7053	21.7831	21.8053	21.7937	21.854	21.581	21.5962	21.7612	21.9493	22.0897	22.0456	22.3978	22.1519	22.155	21.957	22.1157	22.146	21.7617	21.8251	21.7699	21.8397	22.0883	22.0042	22.1217	22.0346	22.102	22.1066	22.1165	22.0506	22.0771	22.1569	22.1976	22.1305	22.1672	22.1179	22.1792	22.2047	22.3917	22.3482	22.222	22.2844	22.4718	22.5122	22.4556	22.5114	22.454	22.4048	21.531	21.9844	21.3117	21.3307	21.5041	21.6205	21.5802	21.5873	21.9896	22.0011
Cz10g11195.t1	Cz10g11195	21	21	21.8488	21.9192	21.9153	21.8397	21.5937	21.5591	21.4715	21.4305	21.5622	21.5026	21.8991	21.9551	21.9299	21.9678	21.9004	21.853	21.7897	21.6971	21.6871	21.8029	22.3377	22.534	22.5993	22.5894	22.1308	22.168	22.187	22.1687	22.1697	22.1689	22.273	22.268	22.3454	22.377	21.4788	22.0781	22.109	21.9851	21.8667	21.8341	22.1144	22.0637	22.0001	22.1628	22.1606	21.987	22.0862	22.1081	22.0572	22.1088	21.7914	21.8287	21.8623	21.8361	21.9274	22.031	22.0666	22.093	21.8128	21.8314	22.3233	22.2287	22.2591	22.3781	22.0327	22.0135	22.0051	22.0641	21.9331	21.8826	22.4739	22.563	22.6239	22.5851	22.3369	22.4316	22.3076	22.3769	22.3142	22.3331
Cz10g11225.t1	Cz10g11225	10	10	24.3321	24.332	24.3679	24.2587	24.3531	24.5409	24.3184	24.2228	24.2858	24.3083	23.5661	23.6399	23.4576	23.5686	23.4019	23.478	23.4659	23.283	23.5029	23.4889	23.6716	23.6257	23.2097	23.4544	22.9235	22.9242	22.9432	22.8659	23.0168	23.0982	25.6541	25.7946	25.9309	25.9927	25.8522	25.8056	25.7949	25.446	25.7866	25.745	24.9619	25.1716	25.1082	25.0564	24.9704	25.06	24.9193	25.043	24.9737	25.0682	23.4369	23.6522	23.3947	23.4995	23.2565	23.3491	23.2242	23.2349	23.3665	23.4026	23.6369	23.42	23.6222	23.694	23.7725	23.7383	23.7465	23.7571	23.4454	23.45	23.7436	23.8708	23.7239	23.8022	23.8099	23.872	23.7358	23.7874	23.6842	23.7738
Cz10g11235.t1	Cz10g11235	1	1																																																			16.4775	16.606	16.7789	16.5942	18.0583	18.0379	18.0406	17.9354	17.7658	17.6989
Cz10g11255.t2	Cz10g11255	1	1																																																																							16.472	15.528	16.0514	15.6311	16.8599	16.9059	16.8632	16.7206	17.0947	16.8944
Cz10g12020.t1	Cz10g12020	8	7	20.8549	20.7836	20.7781	21.0003	20.5971	20.7033	20.5782	20.6331	20.5317	20.7349	17.1526	17.0788	17.1862	17.0422	16.9044	16.811	16.5442	17.2207	16.9379	16.631	20.2437	20.1109	20.1365	20.3479	21.0187	20.9684	20.8998	20.9258	20.6294	20.7066											20.1265	20.2624	20.3056	20.3379	20.4123	20.5367	20.4158	20.3764	20.3233	20.3071	20.3522	20.5432	20.4882	20.4602	20.8523	20.6935	20.5111	20.5894	20.5054	20.5011	19.3881	19.726	19.5706	19.5536	20.1815	20.2521	20.0488	20.1619	19.9266	19.8697	20.6252	21.1532	20.6318	20.6509	21.0483	20.9376	20.9152	20.9456	20.8192	20.8538
Cz10g12040.t1	Cz10g12040	11	11	17.543	16.3822	16.5005	17.0704	17.6567	17.6121	17.5401	17.7999	17.3438	17.4639	18.4384	18.3746	18.4925	18.4601	18.9239	18.9178	18.9891	19.038	18.6052	18.8179	17.633	17.5991	17.6683	17.6812	17.8402	17.79	17.9997	17.9008	17.8092	17.8696	12.0805		11.945	12.4132	15.5988	13.604	13.2872		12.7865	12.9431	19.5047	19.9487	19.4833	19.3933	19.9299	20.2945	19.8459	19.8083	19.7237	19.7837	19.4821	19.5501	19.3772	19.218	20.3415	20.1068	20.13	20.0611	19.8457	19.8907	19.137	19.2332	19.3229	19.1051	18.8659	18.957	18.7609	19.153	19.1167	19.011	18.7479	18.7373	18.8125	18.9212	18.8322	18.7834	18.9674	18.8059	18.8131	18.8545
Cz10g12050.t1	Cz10g12050	6	6	16.1061	15.5772	16.1521	16.239	16.9964	16.9948	16.9618	16.9469	16.8438	16.8496	16.8076	16.7596	16.7121	16.9873	16.8021	16.5009	16.5696	17.4197	16.8436	16.7991																					19.0374	19.1286	19.1108	19.2655	19.4076	19.5227	19.391	19.4263	19.1222	19.2846	17.2361	17.5089	17.5295	17.5841	17.5978	17.7162	17.7222	17.5825	17.6183	17.6228	18.1889	18.2386	18.4761	18.6032	18.0932	18.1243	18.2319	18.261	18.0545	17.8701	18.4604	18.4566	18.3123	18.4073	19.0567	18.9296	19.001	19.0008	18.9425	19.0498
Cz10g12060.t1	Cz10g12060	4	3	21.3366	21.2392	21.4249	21.3956	20.965	20.9913	20.9148	20.7414	20.9142	20.9488	19.9917	19.7467	20.0876	20.0267	19.8945	19.8327	19.6817	19.2419	19.6049	19.5425	20.2794	20.5482	20.5755	20.5938	19.7586	19.8274	19.7325	19.8152	19.9526	19.8563	19.6119	19.8399	19.8273	19.9077	17.7434	19.255	19.0936	17.9005	19.351	19.3218	19.9902	19.987	19.9211	19.5373	19.4945	19.366	19.4617	19.3591	19.2297	19.1953	20.4417	20.3793	20.2736	20.0588	20.0473	19.9969	20.0665	19.9217	19.7857	19.6371	19.3985	19.6122	19.2949	19.1535	19.4129	19.4434	19.1772	19.5413	19.1639	19.1903	20.0733	20.631	20.0431	19.985	19.9298	19.8387	19.8702	19.925	20.443	20.3909
Cz10g12060.t2	Cz10g12060	1	1																																																																							16.9167	16.6797	16.0043	16.417	17.36	17.3594	16.8297	17.2579	17.2751	16.9868
Cz10g12080.t1	Cz10g12080	19	14	19.8263	19.749	20.1111	20.1132	21.0672	20.8797	20.9449	20.9471	20.7889	20.7658	20.4686	20.3984	20.6777	20.6737	20.8937	20.9496	21.1109	21.3225	21.0145	20.9311	19.2093	19.1808	19.3892	19.3208	21.4846	21.2595	21.3769	21.4349	20.6972	20.7412	21.7374	21.8569	22.073	21.9989	22.6639	21.7443	21.7299	22.8815	21.6101	21.6288	20.3371	20.6027	20.3545	20.312	21.2662	21.4195	21.0902	21.2644	20.9919	20.9771	21.3348	21.4801	21.3923	21.3721	21.6883	21.6447	21.6109	21.6091	21.6966	21.6917	22.0689	22.054	22.2875	22.2147	22.0443	21.7935	22.2337	22.0999	21.951	21.887	22.5992	22.6825	22.7113	22.6847	22.3631	22.3874	22.4618	22.3753	22.4101	22.4426
Cz10g12120.t1	Cz10g12120	16	8	21.1014	21.2465	21.2127	21.2053	21.2525	21.2669	21.2515	21.2895	21.0485	21.0904	21.7984	22.1996	21.9666	21.836	21.1918	21.2228	21.0629	21.1639	21.4106	21.394	21.2148	21.3236	21.3195	21.2876	21.6223	21.6872	21.695	21.704	21.4763	21.4898	20.5072	20.7995	20.6492	20.5724	21.3862	20.9728	20.9809	21.0563	21.1399	21.1686	21.5983	21.555	21.561	21.6074	21.2326	21.3541	21.2712	21.2193	20.7829	20.939	22.2092	22.1278	22.1411	22.1738	21.7505	21.8131	21.6799	21.7484	21.8187	21.8459	21.8449	22.1997	22.1185	21.876	22.8365	22.8618	22.7469	22.7205	22.5236	22.4681	21.9677	22.1973	22.2862	22.044	22.5483	22.4694	22.448	22.4795	22.5278	22.5459
Cz10g12230.t1	Cz10g12230	3	3																																									17.532	17.149	17.4066	17.7128	17.0224	16.728	17.078	16.9888	17.1547	17.261																					17.9413	18.0994	18.2228	18.0607	17.7371	17.7305	17.6766	17.5735	17.5026	17.6122
Cz10g12240.t1	Cz10g12240	92	55	24.2829	24.4703	24.3754	24.357	24.15	24.2174	24.2322	24.2407	24.1641	24.1465	24.4723	24.6479	24.5303	24.4917	24.3024	24.2313	24.1252	24.3436	24.2384	24.2338	24.1742	24.2335	24.2195	24.2277	24.3013	24.3608	24.333	24.379	24.1428	24.1249	23.7299	23.8266	23.7888	23.7507	23.8878	23.7026	23.7116	23.9142	23.8272	23.8072	24.2089	24.1796	24.1918	24.2329	24.1523	24.2323	24.1236	24.1745	24.0987	24.1291	23.7415	23.7671	23.7969	23.8375	23.9357	23.9679	23.9555	23.951	23.844	23.8183	24.2896	24.4539	24.3481	24.3116	24.4027	24.3686	24.3738	24.3568	24.2041	24.2066	24.1161	24.3116	24.123	24.1119	24.1659	24.1328	24.1181	24.1408	24.0374	24.0785
Cz10g13010.t1	Cz10g13010	15	14	21.6595	21.719	21.6928	21.6588	21.5471	21.5429	21.5409	21.5641	21.3949	21.4093	20.467	20.7174	20.5475	20.5503	20.5639	20.4962	20.3861	20.3617	20.3979	20.5097	21.1404	21.1448	21.21	21.1204	20.8976	20.9385	20.927	20.9962	20.844	20.7744	19.548	19.6681	19.6924	19.6656	19.6344	19.493	19.5418	20.0982	19.3692	19.3965	20.6295	20.6884	20.638	20.6972	21.037	21.2622	21.0901	21.0331	21.1901	21.1751	21.4184	21.5118	21.4312	21.366	21.5896	21.5519	21.517	21.4242	21.7416	21.768	20.7768	20.7135	20.8856	20.9477	20.9823	21.057	21.0005	21.0068	20.9563	20.9105	20.6998	20.7984	20.8894	20.926	20.9223	21.0421	21.026	20.969	20.9306	20.919
Cz10g13050.t1	Cz10g13050	34	17	23.3809	23.3866	23.3375	23.2079	23.0782	23.0035	23.0584	23.095	23.2257	23.2073	23.0746	23.0448	22.9761	22.8481	22.8133	22.8476	22.8228	23.0141	22.926	22.9515	22.7441	22.696	22.7878	22.7072	22.3963	22.4692	22.3751	22.3883	22.4594	22.4981	23.5674	23.5328	23.5759	23.5612	22.2102	23.2326	23.2524	22.4897	22.9761	23.1248	22.9152	22.9328	22.9019	22.8776	22.9982	22.9944	22.9179	22.9333	23.045	23.036	23.4703	23.5096	23.483	23.4099	23.4611	23.4277	23.4655	23.4771	23.6493	23.7122	22.9396	22.8652	22.8286	22.8739	23.0983	23.1035	23.0455	23.0593	23.2107	23.2051	23.0654	23.1589	23.0395	22.9846	23.5675	23.5829	23.5582	23.3882	23.1997	23.1711
Cz10g13060.t1	Cz10g13060	20	19	19.4648	19.5331	19.4651	19.4883	20.0098	19.9451	19.9319	19.9321	19.8421	19.896	19.7596	19.745	19.781	19.7332	19.756	19.7672	19.8949	19.787	19.9772	19.887	21.5854	21.4879	21.5039	21.4964	20.9782	20.9931	21.0021	20.961	21.1012	21.0763	21.0257	20.9228	21.0068	20.9149	20.7623	20.3458	20.453	21.0026	20.4421	20.2916	20.4727	20.7217	20.4799	20.569	20.8488	20.8569	20.8021	20.8289	20.6717	20.6623	20.4402	20.4388	20.4712	20.5685	21.1129	21.1735	21.0705	20.9558	21.063	21.0326	21.1423	21.1396	21.2843	21.2455	20.9663	20.8439	21.0656	20.9016	20.7685	20.8413	21.8297	22.027	21.9908	22.0083	21.637	21.6558	21.7535	21.5694	21.6216	21.6257
Cz10g13140.t1	Cz10g13140	5	5											17.5264	17.7892	17.5181	17.6697	18.5493	18.1089	17.4771	17.7607	17.9035	17.929																					19.2666	19.0967	19.0607	19.349	19.2814	19.6247	19.3303	19.1443	19.0254	19.1669	17.112	17.1946	17.1055	17.3	16.7736	16.8736	16.883	16.9332	17.0556	17.0213	18.3908	18.3362	18.3749	18.0895	17.7887	17.9939	17.7216	17.7457	17.8129	17.5812	17.7019	17.6822	17.8632	17.8959	18.8317	18.8023	18.3232	18.5742	18.5422	18.5705
Cz10g13200.t2	Cz10g13200	14	12	21.9979	21.9801	22.0882	21.9559	21.519	21.4974	21.4261	21.4364	21.576	21.5718	22.6369	22.6811	22.7524	22.7374	22.1102	22.0443	22.0126	21.8492	22.2935	22.3277	21.6236	21.6547	21.6975	21.6931	21.6762	21.5532	21.696	21.7297	21.7203	21.6663	22.2607	22.1682	22.1204	22.0868	21.5088	21.4114	21.4862	20.5697	21.7414	21.7241	22.3981	22.3594	22.3609	22.3956	22.1201	22.2151	22.1184	22.1223	22.1761	22.1535	22.6536	22.614	22.6934	22.729	22.3377	22.2774	22.2858	22.3546	22.4193	22.4153	22.7631	22.724	22.8157	22.714	22.7064	22.7289	22.5862	22.6052	22.625	22.6133	22.5552	22.609	22.7668	22.5984	22.6101	22.5853	22.5416	22.6035	22.4941	22.4807
Cz10g14010.t1	Cz10g14010	1	1																					18.8568	19.2047	19.2409	19.0665	18.735	18.6668	18.7714	19.0444	18.9219	18.966
Cz10g14020.t1	Cz10g14020	10	9	21.7528	21.7419	21.7242	21.6757	22.2968	22.1528	22.307	22.3341	22.3466	22.2951	22.2614	22.2124	22.1764	22.106	22.1267	22.0382	21.8314	21.6106	22.9649	22.8823	24.0931	23.7572	23.4472	23.6086	22.0648	21.9378	21.9593	21.951	22.0575	22.0369	23.5927	23.5043	23.1186	23.3368	21.7375	21.725	21.6732	21.9155	21.9611	21.9383	20.7149	20.7243	20.7292	20.8868	21.6781	21.6031	21.741	21.7951	22.7101	22.7088	20.343	20.4417	20.5603	20.553	21.2597	21.1895	21.2544	21.2692	22.4003	22.349	18.9656	18.6721	19.1198	19.0334	20.5564	20.5424	20.6156	20.4217	20.8884	20.8285	21.6356	21.5864	21.7802	21.6546	22.3744	22.3573	22.3951	22.4293	23.4794	23.4682
Cz10g14120.t1	Cz10g14120	14	12	21.9059	21.9853	22.22	22.3903	22.4132	22.4896	22.4401	22.5051	22.758	22.6987	19.8139	20.6069	20.1389	20.3308	19.4521	19.6497	19.5169	19.4758	19.7205	20.0854	20.2725	20.8466	20.5875	20.6364	20.6711	20.814	20.8011	20.8418	20.7181	20.8904	19.2725	19.4059	19.7585	19.6403	20.0363	19.7599	19.8773	19.8406	19.6849	19.6439	19.6352	19.6784	19.5605	19.4642	19.8543	20.1987	19.8498	19.972	19.4096	19.6282	20.722	21.3508	20.7646	21.1254	20.2699	20.2798	20.2536	20.2844	20.382	20.5684	19.1584	19.132	19.0159	18.9624	19.6212	19.6839	19.7219	19.6883	19.694	19.6378	18.6544	18.6761	18.6602	18.6489	18.7393	18.7077	18.7747	18.6912	18.5239	18.7858
Cz10g14190.t1	Cz10g14190	4	4	19.4672	19.5933	19.6622	19.4583	19.0107	18.9366	18.9843	18.7167	18.6726	18.745	19.1762	19.3072	19.3839	19.1994	18.672	18.6497	18.3972	18.1973	18.5505	18.8165	19.5266	19.6444	19.7029	19.4947	19.314	19.009	19.1185	19.3209	19.1155	19.2263	18.9667	19.3564	18.9198	18.8685	21.5292	18.572	18.3575	21.1391	18.8321	18.7851	18.8478	18.8526	18.7513	19.1034	18.5378	18.5934	18.5978	18.5486	18.5453	18.6108	18.9853	18.9419	19.0595	19.2737	18.6984	18.5076	18.5218	18.5288	18.7017	18.6382	19.893	20.1779	20.1552	20.0044	19.6491	19.7855	19.5797	19.8512	19.739	19.6849	18.7389	18.6208	18.6956	18.6662	18.7847	18.6977	18.7235	18.9106	18.6434	18.7512
Cz10g14210.t1	Cz10g14210	27	20	21.8677	22.0057	21.9861	21.9149	22.0884	22.2153	22.1399	22.1038	21.9422	22.0106	22.0058	22.112	21.9553	21.9358	22.21	22.1124	22.1128	22.1734	22.0629	22.2139	21.8947	21.9672	22.0496	21.9254	22.3098	22.2706	22.2469	22.2067	22.0848	22.1037	22.4481	22.254	22.2361	22.457	21.1482	22.6638	22.578	21.5129	22.3706	22.4608	21.9128	21.9739	22.0106	21.915	22.8489	22.7028	22.8242	22.8353	22.1798	22.1989	22.0855	22.1458	22.1122	22.0536	22.4179	22.2806	22.3014	22.3412	22.2821	22.2215	21.5953	21.5407	21.4954	21.3696	22.0803	22.0072	21.9972	22.0477	21.7034	21.6794	21.7788	21.7425	21.7817	21.7834	22.2735	22.2854	22.3009	22.346	21.9645	21.9838
Cz10g14250.t1	Cz10g14250	8	7	20.3679	20.5582	20.4352	20.4645	20.2274	20.2815	20.2591	20.2569	20.175	20.1652	19.5113	19.5741	19.59	19.5339	19.087	19.2243	19.2583	19.1707	19.1698	19.2186	18.8133	19.1377	19.2379	19.1188	19.2436	19.2555	19.2216	19.1537	19.1631	19.1352	20.4016	20.4621	20.4387	20.409	20.4579	20.2194	20.2601	19.9586	20.2951	20.3356	19.8254	19.9179	19.8272	19.658	19.8299	19.7777	19.793	19.8885	19.6229	19.5281	18.164	18.1808	18.0648	18.171	17.9703	18.1337	18.2214	17.8517	18.1765	18.0487	19.9248	19.8683	19.839	19.8326	19.8627	19.8995	19.8036	19.7461	19.796	19.7055	20.2091	20.1347	20.2279	20.3302	20.1261	20.1423	20.2617	20.2973	20.0841	20.0882
Cz10g14330.t2	Cz10g14330	3	3																															17.3616	17.6452	17.2787	17.3707	16.2227	16.8121	16.8206	17.9672	17.0771	16.9727	13.0906	13.7465	14.1214		13.9215	14.489	14.0665	14.2024													14.2377	14.2155	14.7288	14.6023	14.9042	14.6816	14.9031	14.6931	13.8426	14.6787	16.9508	16.8672	16.8482	16.9223	17.0685	16.8413	16.9142	17.029	17.1256	16.9339
Cz10g15030.t1	Cz10g15030	18	15	20.6378	20.3252	20.3836	20.3991	21.3744	21.3263	21.3788	21.26	20.9505	20.9656	20.9592	20.5954	20.6194	20.8048	21.6028	21.4439	21.4789	21.7054	21.3735	21.4141	22.0679	21.9749	22.0057	22.0152	22.4277	22.3137	22.3412	22.2226	22.0346	22.036	21.1521	20.8753	20.8194	21.077	21.3884	21.1034	21.0992	21.0627	20.7559	20.686	21.6189	21.6345	21.6445	21.6929	22.4705	22.5257	22.4537	22.5818	22.4009	22.3311	20.4134	20.3399	20.3217	20.3721	21.0009	21.0667	20.9722	20.9596	21.1987	21.131	22.2565	22.1617	21.9477	22.123	22.749	22.6238	22.8489	22.4977	22.4615	22.4118	21.6232	21.3763	21.2674	21.4149	22.1369	22.086	22.066	22.0778	21.9046	21.9204
Cz10g15130.t1	Cz10g15130	4	4	17.3028	17.0516	17.1236	17.1915	16.8906	16.6752	16.805	16.7966	17.0656	17.1623	18.0117	18.5181	18.053	17.9973	17.5773	17.7007	18.0121	17.8961	17.925	17.8663	19.7805	19.8785	19.8905	19.8082	19.3744	19.4044	19.2459	19.346	19.2019	19.2486	19.6261	19.7719	19.8138	19.788	20.1975	19.0447	19.1456	20.1408	18.8687	18.8757											17.2719	17.3814	17.0564	17.1482	16.9129	17.0179	17.2902	17.3086	17.8633	17.9465	19.4224	19.6875	19.6763	19.6673	18.6798	18.7095	18.7164	18.7334	19.3434	19.4496	18.5649	18.8042	18.6324	18.7475	17.7355	18.205	18.18	18.0448	18.2856	18.4793
Cz10g15180.t1	Cz10g15180	6	6	17.9171	17.6709	17.7472	17.8133	18.066	18.0072	17.889	17.8918	17.5547	17.6588	18.9682	18.6782	18.79	19.0201	18.526	18.4725	18.3268	18.5719	18.2223	18.2806	18.5985	18.572	18.8625	18.6815	18.8915	19.0263	18.844	18.8267	18.6119	18.7575	18.089	17.9911	18.1475	18.4482	18.9538	18.2395	18.2009	19.2445	18.1171	18.2186	17.7789	17.8386	17.7253	17.4431	17.8961	18.1242	17.81	17.843	17.8554	17.8368	19.1584	19.1849	19.3034	19.0895	19.4328	19.3665	19.3473	19.4708	19.2812	19.0148	17.9108	18.0899	18.1471	18.1478	18.3636	18.5031	18.6511	18.3602	18.1513	18.2147	18.1378	18.2212	18.3657	18.4373	18.943	18.6655	18.8671	18.8261	18.6392	18.711
Cz10g15200.t1	Cz10g15200	66	48	24.487	24.5049	24.4664	24.4256	24.099	24.2218	24.215	24.3575	24.0658	24.0627	25.1768	25.1297	25.2049	25.2165	24.7624	24.6849	24.3626	24.5703	24.7723	24.7903	24.6831	24.571	24.571	24.6431	24.7093	24.4921	24.7093	24.9142	24.1849	24.2112	24.3079	24.2652	24.2427	24.3195	23.8333	23.8526	23.744	23.2517	23.8892	23.8422	24.5099	24.476	24.4299	24.2821	24.1338	24.0842	24.1224	24.0605	24.0553	24.0789	24.1763	24.1347	24.116	23.9303	23.8231	23.7277	23.7898	23.7293	23.8401	23.8273	24.0106	24.235	23.8776	23.7326	24.3763	24.3871	24.3933	24.3764	24.483	24.4669	24.0934	24.2515	23.9417	23.9199	24.2931	24.2616	24.269	24.299	24.5427	24.5894
Cz10g15210.t1	Cz10g15210	19	16	21.4658	21.4773	21.5179	21.5302	21.7533	21.7437	21.6573	21.6739	21.3847	21.4661	21.654	21.6567	21.7769	21.825	22.22	22.127	21.8774	21.6745	22.1804	22.1825	21.8253	21.7961	22.0008	21.8498	22.1881	22.2344	22.2944	22.288	22.0567	22.1445	21.3284	21.4622	21.5678	21.4021	23.4213	22.2663	22.1615	23.1902	22.3445	22.3605	21.8213	21.8461	21.7881	21.5258	22.1159	21.9622	22.0199	21.939	21.6889	21.7038	21.8717	21.9438	21.8629	21.8466	21.9824	21.8152	21.837	21.7745	21.8089	21.7907	21.9966	22.0693	22.0204	22.1036	22.3364	22.3443	22.294	22.3442	22.1806	22.1744	19.9048	20.1894	20.0142	19.952	20.3452	20.246	20.311	20.2191	20.3039	20.2354
Cz10g16010.t1	Cz10g16010	6	6	19.4772	19.3676	19.3964	19.2077	19.3225	19.1552	19.2433	19.3585	19.2666	19.1941	16.0582	16.0126	16.1255	16.0703	16.1675	15.6481	16.3311	16.4884	15.9624	16.0626																					15.041	15.5257	15.2046	15.1178	15.965	16.4271	16.095	16.0495	15.703	15.8379	17.5721	17.6363	17.6488	17.4857	17.4318	16.8447	17.2175	17.2283	16.867	17.034	18.4963	18.0216	18.4633	18.4602	18.1974	18.278	18.4234	18.1787	18.2697	18.101	15.792	15.9247	16.1627	16.4743	15.7137	15.9196	15.8293	15.7265	16.0807	15.4537
Cz10g16040.t1	Cz10g16040	2	2	18.1079	18.2958	17.996	18.201	17.8723	18.1288	17.8134	17.8821	18.0858	17.953	18.4655	18.7048	18.4445	18.4072	17.8127	17.6806	17.6953	17.687	18.0428	18.1013																					18.1483	18.2282	18.2782	18.4471	17.5683	17.5202	17.5166	17.4869	17.6447	17.8649	18.7887	19.0627	19.1387	19.2389	18.2354	18.0487	17.9595	18.3773	18.4102	18.3697	18.9577	18.7852	19.1238	19.1498	18.903	18.9971	18.8035	18.7136	18.6829	18.4706	18.3672	18.2493	18.642	18.5702	17.7648	17.7895	17.7326	17.7453	17.5752	17.4295
Cz10g16050.t1	Cz10g16050	59	45	24.1108	23.9677	23.9902	24.0367	24.1059	24.0725	24.0819	24.0159	24.2869	24.2798	24.1974	24.221	24.1134	24.1147	23.9162	23.9104	24.024	23.8252	24.209	24.2108	25.2647	25.1613	25.1542	25.2532	24.5348	24.4476	24.5315	24.532	24.451	24.4635	24.4894	24.3564	24.4446	24.4578	23.8219	23.6097	23.6163	24.085	23.6717	23.6396	23.1464	23.186	23.1918	23.246	23.3542	23.3036	23.3584	23.3706	23.6032	23.6117	23.5934	23.5658	23.6161	23.7098	23.5531	23.5303	23.4558	23.5045	24.1987	24.1842	25.4292	25.3687	25.5071	25.5316	24.3831	24.32	24.4796	24.3583	24.562	24.534	25.7472	25.673	25.6896	25.7473	24.7947	24.8306	24.7577	24.8116	24.8585	24.8766
Cz10g16060.t1	Cz10g16060	22	20	26.2365	26.0417	26.1	26.1686	26.3227	25.9382	26.24	26.3751	25.1218	25.0095	25.6936	25.5982	25.6841	25.6173	25.3589	25.2771	24.9598	24.9007	24.8583	24.8019	24.6341	24.75	24.5599	24.643	25.4426	25.1879	25.4366	25.6288	24.6593	24.6309	24.5772	24.1633	24.2512	24.2121	24.7288	23.8796	23.7962	24.831	23.9541	23.9147	24.4926	24.4389	24.3358	24.1254	24.5319	24.4461	24.4655	24.4499	24.9864	24.9812	24.2397	24.227	24.1046	23.9153	24.2811	24.1847	23.9959	24.0167	25.185	25.1811	22.9902	23.3154	23.1137	23.0802	24.0053	23.9686	24.0722	24.3433	25.1666	25.1443	22.9147	22.9017	22.662	22.7494	23.9329	23.9255	23.8948	23.8428	24.74	24.7761
Cz10g16150.t1	Cz10g16150	1	1	17.186	17.149	17.3561	17.3785	17.1155	17.0945	17.2158	17.2154	16.9871	16.9982	18.0717	18.0059	18.081	18.1419	17.8933	17.9107	17.792	17.7999	17.7009	17.6844	16.4553	17.0451	16.9189	16.863	17.3682	16.9136	16.8449	17.358	17.1709	17.3329											17.6475	17.945	17.4705	17.2734	17.5188	17.7697	17.8217	17.7404	17.6498	17.6726	17.4047	17.4821	17.2997	17.2204	16.8418	16.9317	17.009	16.6155	16.6146	16.6155
Cz10g16180.t1	Cz10g16180	28	25	23.1827	23.0395	22.9914	23.0627	23.8932	23.682	23.6438	23.6592	23.3798	23.4128	23.2721	23.2322	23.1833	23.1112	23.1414	23.2086	23.2572	23.1275	23.0758	23.0678	23.5872	23.6828	23.7252	23.7792	23.41	23.4142	23.4531	23.4624	23.3461	23.4	22.8533	22.8314	22.8838	22.8948	22.6188	22.8492	22.8367	22.9346	22.6962	22.6727	22.9623	22.9685	22.942	22.9179	22.8702	22.8043	22.8701	22.8163	23.2365	23.2613	22.8771	22.8062	22.7955	22.8346	22.9523	22.6115	22.6784	22.7147	23.3265	23.3597	22.7902	22.7727	22.8588	22.8811	22.9819	22.8683	22.9011	22.9446	22.9417	22.9263	23.0904	23.0858	23.0231	23.016	23.1876	23.214	23.2284	23.0817	23.2468	23.2416
Cz10g16210.t1	Cz10g16210	54	45	24.0527	23.9942	24.0828	24.0784	24.4287	24.4302	24.4217	24.3958	24.2037	24.1696	25.1413	25.115	25.1134	25.0655	24.6333	24.65	24.7356	24.3145	24.7772	24.7803	25.0978	24.8725	24.8899	25.0638	25.3164	25.3261	25.2982	25.3171	25.3179	25.3456	23.5437	23.4886	23.5433	23.5133	22.8963	23.494	23.5642	22.8043	23.764	23.704	24.5824	24.49	24.6013	24.6273	24.6671	24.5772	24.6748	24.6854	24.4201	24.3814	24.9043	24.9222	24.8754	24.6705	24.8491	24.6447	24.759	24.71	24.442	24.4183	24.3073	24.0235	23.9697	24.0187	25.1915	25.1962	25.0674	25.1834	24.5235	24.4967	24.1007	23.9091	23.8907	23.9079	24.4392	24.4026	24.4138	24.4102	24.2153	24.2751
Cz10g17010.t1	Cz10g17010	44	40	25.3006	25.4002	25.3393	25.2366	25.2315	25.2575	25.2555	25.2147	24.9936	24.9932	25.1087	25.0605	24.9717	25.0401	24.7554	24.7433	24.6306	24.6661	24.8553	24.877	24.5903	24.5679	24.5977	24.5931	24.8777	24.9193	24.847	24.8397	24.7017	24.72	24.1621	24.1724	24.2005	24.1562	23.6525	24.0525	24.0863	23.357	24.4703	24.4175	25.5671	25.4808	25.5044	25.4729	25.3808	25.3828	25.4267	25.4645	24.9582	24.9543	24.3429	24.2489	24.2919	24.2939	23.9145	24.0705	23.9481	24.0271	23.9229	23.919	24.101	24.251	24.1862	24.1303	25.174	25.1373	25.128	25.1	24.6449	24.6659	23.5787	23.7464	23.6618	23.5798	24.2057	24.1386	24.0826	24.169	24.2065	24.1738
Cz10g17030.t1	Cz10g17030	34	32	21.3672	21.5679	21.491	21.4377	21.5771	21.5319	21.5803	21.6156	21.3093	21.2868	21.5873	21.8805	21.7452	21.522	21.0824	21.1618	21.2195	21.1773	21.4108	21.2983	21.4375	21.4497	21.497	21.509	21.6122	21.5768	21.5833	21.5137	21.3968	21.4267	22.8909	22.7652	22.9715	22.7733	21.9318	22.8232	23.0643	21.2012	22.7056	22.6728	21.6139	21.6942	21.6427	21.6304	21.8576	21.9484	21.8737	21.9097	21.699	21.6779	21.4697	21.4095	21.494	21.6055	21.3835	21.3518	21.3298	21.3325	21.4203	21.3541	22.0278	22.0544	22.1444	22.104	22.1062	22.085	22.0886	22.0542	22.0213	21.9799	21.0684	21.0593	21.2749	21.2632	20.9099	21.0071	20.9857	20.9415	21.0274	21.0736
Cz10g17050.t1	Cz10g17050	17	16	20.9759	21.0113	20.8701	20.7834	20.8885	20.9978	20.8196	20.7826	20.8546	20.8716	22.223	22.2484	22.1142	22.0585	22.0245	21.9533	21.8289	21.8591	22.1491	22.1471	23.0687	22.9704	23.0467	23.0572	22.8695	22.9011	22.8489	22.8363	22.6864	22.6183	21.1427	20.829	20.9972	20.9947	19.6514	20.2585	20.1598	19.5223	19.9569	19.97	21.3081	21.1728	21.2386	21.2897	21.3255	21.2764	21.3875	21.3916	21.1008	21.0806	21.9509	21.8481	21.8756	21.8884	21.6217	21.6935	21.6469	21.7078	21.7958	21.7612	22.3795	22.156	22.2156	22.3692	22.8436	22.8587	22.7837	22.801	22.4508	22.4112	22.415	22.3188	22.2902	22.2999	22.5304	22.5625	22.5273	22.4888	22.5295	22.5522
Cz10g17140.t1	Cz10g17140	2	2																																									19.8236	20.4463	20.4493	20.3537	20.7091	21.8032	20.8745	20.2158	20.5357	20.6094																					16.1422	16.2147	16.4885	16.2431	15.9615	15.8257	15.8145	15.9564	15.9566	15.8735
Cz10g17145.t1	Cz10g17145	1	1																															19.477	19.5923	19.7137	19.6424	20.4732	18.3675	18.6354	19.7509	18.5989	18.5398																					18.9457	18.6136	19.173	19.0262	18.3178	18.4745	18.4156	18.4594	18.5884	18.5966	18.5226	18.2114	18.7121	18.5813	18.2485	18.3563	18.2823	18.0995	18.4387	18.2257
Cz10g17170.t1	Cz10g17170	2	2																					17.0936	17.2892	17.1905	16.9505	15.3054	15.8082	15.6894	15.7117	15.8486	15.969																					16.2894	16.1493	16.0537	15.8268	16.0545	15.6379	15.7079	15.7464	16.1085	15.7751	15.2989	15.5796	15.7946	15.5457	15.6547	15.5373	15.7691	15.5911	15.7312	15.7838
Cz10g17190.t1	Cz10g17190	14	12	20.606	20.813	20.7094	20.6968	20.5371	20.7121	20.6924	20.6208	20.4582	20.4753	19.0093	19.372	19.0962	19.0218	18.3242	18.4327	18.4241	18.539	18.7344	18.652	20.1709	20.1033	20.0974	20.0852	21.1219	21.1247	21.0311	21.1103	20.8623	20.8738	13.8394	13.6442	13.8678	13.8515	18.1687	16.3278	16.5259	17.6048	17.1247	17.2685	21.3983	21.4366	21.3794	21.5792	21.5859	21.4349	21.5152	21.6679	21.076	21.0036	21.7377	21.6054	21.6966	21.8292	21.283	21.4003	21.4233	21.3797	21.3569	21.3575	21.3287	21.5353	21.5435	21.5069	22.5208	22.4875	22.539	22.3938	21.7464	21.7369	20.7346	20.8699	20.9509	20.9302	20.8018	20.7352	20.7142	20.8444	20.9887	21.042
Cz09g29050.t1	Cz09g29050	33	21	22.0052	21.9881	22.0606	22.0463	21.822	21.4911	21.6794	21.7188	21.6461	21.652	22.5055	22.5448	22.6354	22.5857	21.9857	22.0128	22.1431	22.1195	22.1357	22.1454	22.645	22.7329	22.768	22.7517	22.0324	22.0807	22.108	22.0145	22.2347	22.2767	22.2038	22.2423	22.3194	22.244	22.3522	21.5554	21.5593	22.2619	21.589	21.5821	23.0095	23.0502	23.0402	22.9525	22.3815	22.4067	22.3598	22.4483	22.8515	22.8755	22.8064	22.7672	22.8051	22.8263	22.3608	22.4219	22.2961	22.3077	22.6069	22.6032	22.4681	22.5677	22.625	22.5496	22.5257	22.3709	22.3383	22.2117	22.5849	22.5415	22.3783	22.4302	22.4149	22.3549	22.2511	22.2169	22.2211	22.2281	22.3902	22.3668
Cz09g29080.t1	Cz09g29080	14	9											19.1026	19.247	19.1393	19.221	19.2851	19.2681	19.2471	19.6268	19.3391	19.2775	19.7826	20.0748	19.7632	19.7845	19.9301	20.2645	20.2144	20.0999	20.0113	19.9729	18.3209	18.0108	17.7722	17.8741	21.6673	19.8556	19.4272	21.3154	19.5067	19.5293	17.6105	17.7294	17.4272	17.7274	18.6997	18.7031	18.1642	18.6876	19.5889	19.5916	18.1457	18.3412	18.2824	18.3404	19.5049	19.1255	19.1053	19.0298	19.9642	19.9368	20.9853	21.2979	21.1803	21.2847	21.1579	20.9868	21.151	21.212	21.1629	21.2004	20.8413	21.1703	21.2154	21.3095	21.2599	21.4001	21.4005	21.4044	20.9591	20.9818
Cz09g29130.t1	Cz09g29130	16	14	19.0552	19.1812	19.0768	19.0727	19.0434	19.2255	19.1285	19.0642	18.9154	18.9549	20.9109	21.2971	20.9165	20.942	20.622	20.5227	20.5711	20.7414	20.7265	20.8196	19.5324	19.5704	19.5868	19.5799	19.994	20.1083	20.0499	19.9867	20.183	20.1634	18.0604	17.9609	17.9423	17.903	18.3747	17.8132	17.9153	18.7757	18.0335	18.3132	20.4033	20.3278	20.4373	20.6592	20.6431	20.7259	20.6181	20.6711	20.1797	20.257	20.623	20.587	20.6561	20.8911	21.1065	21.1346	20.9243	21.0472	20.8674	20.87	20.9637	21.1789	20.9907	21.02	22.065	22.057	22.0385	22.0569	21.6333	21.6087	20.4454	20.5931	20.6211	20.6343	21.4496	21.3171	21.2859	21.3361	21.1549	21.1471
Cz09g29160.t1	Cz09g29160	2	2											20.6015	20.4491	20.5639	20.6381	20.1435	20.4395	20.9771	20.8338	20.2441	20.2221	17.7241	17.7184	17.8441	17.7967	18.4258	18.4739	18.1817	18.3111	18.2332	18.1845	19.1895	19.2061	19.3934	19.0883	22.1591	20.1474	20.1144	21.9012	19.8074	19.7152	18.7096	18.7261	18.7451	18.6934	19.1589	19.2522	19.1633	19.1852	18.942	18.8926	18.8456	18.7933	18.812	18.8571	19.1307	18.8734	18.9732	18.7848	19.1621	19.1769	19.3224	18.8813	19.353	19.5515	20.9108	20.8163	21.151	21.0307	20.2276	20.2186	18.2174	17.9978	18.0186	18.1781	18.7376	18.7894	18.7874	18.6368	18.9442	19.0129
Cz09g29180.t1	Cz09g29180	4	4																																																													17.0215	17.2062	17.1099	17.1491	16.6942	16.077	16.6937	16.4045	16.4342	16.0157	20.2768	20.2543	20.2372	20.1491	20.1061	20.1345	20.0055	20.1597	19.7303	19.7718
Cz09g30110.t1	Cz09g30110	37	32	23.7338	23.7486	23.6461	23.4811	23.3775	23.3154	23.3254	23.2894	23.2449	23.1929	23.2036	23.2766	23.2151	23.1102	23.0456	23.1468	23.1706	23.0601	23.1449	23.1495	22.9018	22.952	22.9583	22.966	23.0819	22.9783	23.0004	23.0048	22.9035	22.8818	23.2268	23.277	23.4107	23.3079	22.2289	23.3286	23.3496	22.9185	23.1664	23.1104	23.5023	23.4899	23.512	23.4424	23.6389	23.498	23.5743	23.6016	23.4035	23.36	23.3575	23.3601	23.3649	23.2447	22.9619	23.0001	23.0503	23.0149	23.0032	22.9567	22.9258	22.8817	22.8722	22.8448	23.0344	23.1184	22.8967	22.8903	22.8647	22.8708	23.3787	23.2552	23.369	23.343	23.7524	23.7402	23.7561	23.8093	23.5109	23.5156
Cz09g30200.t1	Cz09g30200	32	27	23.3119	23.2662	23.3659	23.4096	23.0913	23.2276	23.1214	23.2204	23.1406	23.1291	22.4666	22.3987	22.3602	22.4074	22.1769	22.1711	22.1037	22.0869	22.3429	22.36	23.5566	23.7478	23.7917	23.7631	23.1986	23.2666	23.2071	23.2301	23.2989	23.3755	23.7409	23.6122	23.7159	23.7041	22.2626	23.0508	23.0881	22.2143	23.3385	23.3248	21.8807	21.9454	21.9453	22.0039	22.2183	22.2087	22.3806	22.3491	22.2238	22.2719	22.3742	22.2735	22.3944	22.4785	22.4824	22.5422	22.4145	22.4212	22.8344	22.7909	23.8602	23.3544	23.9149	23.905	23.326	23.4494	23.3202	23.3648	23.3567	23.3508	23.8098	23.3664	23.8724	23.8868	23.1964	23.2322	23.2168	23.1912	23.2314	23.2693
Cz09g30230.t1	Cz09g30230	36	23	22.4287	22.3914	22.472	22.4759	21.9434	22.0017	22.0096	21.9721	22.0108	21.9639	22.8658	22.7272	22.8568	23.052	23.1474	23.1127	22.8552	22.8099	22.9663	22.9541	21.5463	21.6512	21.7789	21.8291	21.713	21.808	21.7974	21.8154	21.907	21.8689	20.9138	21.0275	21.0325	21.0687	21.2163	21.0581	21.1811	20.8461	21.4522	21.4672	22.8138	22.6564	22.6905	22.6209	22.5954	22.6035	22.6364	22.5204	22.3109	22.3255	22.6991	22.6023	22.5866	22.52	22.4844	22.4183	22.3934	22.443	22.0974	22.0899	22.7962	22.7862	22.6384	22.6766	23.0536	23.0957	22.8553	22.9505	22.6901	22.6695	22.5504	22.4866	22.3253	22.4697	22.5637	22.3947	22.5031	22.5114	22.421	22.4383
Cz09g31050.t1	Cz09g31050	27	24	22.3018	22.2616	22.229	22.2175	22.2555	22.0294	22.2412	22.4179	22.8296	22.7953	20.3536	20.4151	20.4752	20.4013	20.6226	20.7547	21.4077	20.1371	21.223	21.2951	24.6483	24.7526	24.8631	24.7205	23.4682	23.1505	23.3481	23.4893	23.637	23.5865	24.1936	24.0714	24.2361	24.1863	22.8103	23.0063	23.0639	22.6987	23.1021	23.0333	22.0446	22.0158	22.0163	22.0189	21.5027	21.496	21.6724	21.6604	22.9159	22.888	21.4767	21.3728	21.5049	21.5996	21.382	21.3623	21.177	21.0757	22.9659	23.003	25.1012	24.9475	25.0549	25.0192	22.4887	22.5483	22.6634	22.6466	23.5382	23.5312	23.837	24.0837	23.9453	23.9432	21.6902	21.924	21.794	21.6319	22.5316	22.6362
Cz09g31130.t1	Cz09g31130	8	8	17.0976	17.2454	17.3797	17.3012	17.0184	17.0309	16.9008	17.3111	17.2677	17.1798	17.2034	17.5367	17.3759	17.3924	17.2894	17.2964	17.306	17.4513	17.3567	17.4034	18.546	18.4024	18.4579	18.5414	18.9235	18.952	18.9365	18.9806	18.8905	18.8227	18.4911	18.6885	18.595	18.5612	16.6917	18.5665	18.4424	17.3591	19.0791	19.1006	18.1054	18.3052	18.3061	18.0839	18.1662	18.523	18.1575	18.3804	18.3	18.0463	19.5771	19.8021	19.5651	19.4685	19.459	19.461	19.5466	19.3879	19.3066	19.327	20.2581	20.3696	20.31	20.2275	20.1971	20.1071	20.1076	20.1375	20.1399	20.1293	20.5984	20.4768	20.7834	20.8259	20.6081	20.6824	20.5117	20.6349	20.3037	20.3074
Cz09g31160.t1	Cz09g31160	2	2																																																																							18.6654	18.7472	19.0157	18.9862	19.1444	19.0878	19.1175	19.2556	19.082	19.1678
Cz09g31180.t1	Cz09g31180	16	15	19.6648	19.673	19.5047	19.3224	19.1456	19.0873	18.9768	18.913	19.0199	19.0155	19.4208	19.5025	19.4879	19.3217	19.2208	19.2914	19.2127	20.2046	18.9972	18.989	20.4498	20.5469	20.5626	20.4467	20.0211	20.0289	19.926	19.925	19.9327	19.8063	19.7485	18.2703	18.1158	18.0564	18.1936	17.7372	17.6276	17.9408	17.692	17.847	19.4252	19.3249	19.3237	19.2858	18.8373	18.8354	18.9358	19.0058	19.2345	19.1086	20.0356	20.0062	20.0361	20.0842	19.5317	19.6296	19.6906	19.6801	19.7581	19.7709	19.9864	20.2	20.0841	20.103	20.1	20.1241	20.0852	20.0044	20.1011	20.1555	20.2121	20.4848	20.5629	20.4804	20.2149	20.1692	20.1394	20.2397	20.5195	20.4591
Cz09g31200.t1	Cz09g31200	23	17	22.6241	22.5271	22.3438	22.1965	21.7871	21.8362	21.8772	21.9092	22.0199	21.9781	23.6736	23.6802	23.4181	23.2679	22.6615	22.682	22.8951	22.5444	23.0633	23.1086	23.7033	23.4616	23.5004	23.4304	22.8564	22.8125	22.8709	22.8423	22.7691	22.7653	24.2901	24.1465	24.1953	24.0466	22.3596	23.6273	23.6783	22.4938	23.6723	23.6706	23.5431	23.5278	23.5127	23.5462	23.7466	23.5624	23.6747	23.7177	23.8444	23.8879	22.8592	22.8143	22.813	22.8859	22.5366	22.6719	22.6567	22.6481	22.8294	22.8463	22.4982	22.2909	22.5093	22.693	22.2999	22.2674	22.311	21.9641	22.21	22.1639	22.8249	22.7947	22.9158	23.1202	22.4605	22.4368	22.4121	22.3471	23.0102	23.0391
Cz09g31210.t1	Cz09g31210	9	8	20.8327	20.8138	20.8729	20.8734	20.9922	20.988	20.9579	20.8471	20.8533	20.9025	20.7224	20.9555	20.9653	21.3385	20.801	20.887	20.7383	20.5064	20.9793	20.9061	20.8929	21.0036	21.1016	21.2467	21.3008	21.4067	21.3343	21.2479	21.2179	21.0881	19.6801	19.5805	19.721	19.8956	21.1348	20.0056	20.1606	20.7262	20.0253	19.9434	21.3279	21.1816	21.2467	21.2402	21.3158	21.4248	21.3677	21.3863	21.2595	21.2241	21.4151	21.3688	21.4269	21.4147	21.4248	21.5362	21.4303	21.3925	21.4823	21.5005	21.9137	21.9412	21.9163	21.9287	21.8269	21.7959	21.7938	21.8574	21.5966	21.5441	21.2977	21.36	21.3993	21.4972	21.1894	21.2299	21.2639	21.1281	21.1067	21.0697
Cz09g31260.t1	Cz09g31260	5	5											16.8916	16.9211	16.9219	16.9709	16.6885	16.9304	16.8216	17.137	17.1576	17.1303	16.3503	16.6126	16.7964	16.631	17.1053	17.2683	16.7539	16.8312	16.1439	16.203	18.2915	18.2885	18.4759	18.4939	19.1023	18.1031	17.887	19.2613	17.6182	17.7469											17.2517	18.0653	17.2985	17.4904	17.5454	17.4931	17.9266	18.1343	17.6962	17.7703	17.6977	17.1718	18.0078	17.9535	17.8336	17.3906	18.2951	18.3208	18.5437	18.5971	18.7712	18.8087	19.0029	18.8588	19.3995	19.6349	19.3984	19.4008	18.8349	18.787
Cz09g31270.t1	Cz09g31270	33	31	23.0668	23.2437	23.1515	23.0713	22.8289	22.7044	22.7656	22.8913	22.7802	22.7601	22.6401	22.8182	22.6811	22.5942	22.1739	22.1176	22.1691	22.3657	22.2216	22.2307	23.8925	23.7643	23.7549	23.8219	23.193	23.1115	23.1073	23.1331	23.0459	23.0921	22.3086	22.3794	22.3962	22.3146	21.5974	21.8756	21.8783	21.8765	22.0035	21.9572	22.8159	22.7765	22.8337	22.7908	22.7041	22.6919	22.7034	22.7526	22.5652	22.5577	22.9228	22.8329	22.8318	22.7997	22.4218	22.4999	22.5057	22.4419	22.661	22.6486	22.7226	22.8019	22.8493	22.6533	22.8458	22.7418	22.7915	22.777	22.6833	22.6315	22.7008	22.6038	22.5172	22.4982	22.7032	22.7287	22.7339	22.7498	22.709	22.7334
Cz09g31310.t1	Cz09g31310	16	14	21.7587	21.6806	21.7545	21.6829	21.6122	21.485	21.553	21.6701	21.6357	21.5397	21.2114	21.1604	21.3345	21.3603	21.5074	21.4467	21.3031	20.7248	21.3142	21.3103	21.4488	21.3714	21.3052	21.3263	21.776	21.6767	21.7558	21.7161	21.5145	21.5912	22.4954	22.9693	22.4974	22.5987	21.5908	22.1238	22.092	21.5667	22.148	22.1861	22.1107	22.046	22.1421	22.1407	22.1523	22.1541	22.1346	22.3218	21.9615	21.8834	23.0079	22.7191	22.7551	22.7001	22.4938	22.5033	22.4713	22.4863	22.3397	22.283	20.6263	20.7522	20.7905	20.8039	21.1161	21.0672	21.2493	21.013	20.9791	20.9435	21.9519	21.9055	21.8203	21.7123	22.1059	22.1123	22.0534	22.0214	22.2762	22.162
Cz09g32050.t1	Cz09g32050	5	5	16.4707	15.9856	15.9885	16.4076	16.802	17.1874	16.9999	17.0674	16.963	16.8749																															18.9247	18.8752	18.864	19.0434	19.0566	19.1279	18.9018	19.0063	18.875	18.9008	19.1179	19.2361	19.1741	19.0381	19.2556	19.3786	19.4668	19.3751	19.2276	19.1599	19.0428	18.8524	18.6503	18.7194	19.0341	18.8949	18.9735	18.8725	18.7855	18.6583	17.7907	17.0303	16.7889	16.8403	17.3928	17.2383	17.7705	17.5024	17.0411	16.9951
Cz09g32070.t1	Cz09g32070	106	99	26.2709	26.1969	26.2139	26.3919	25.887	26.3984	26.07	26.0571	26.0066	25.9496	26.9017	26.8325	26.8329	27.1051	26.6216	26.5975	26.3651	26.8547	26.7609	26.7119	24.5539	24.5399	24.5606	24.5422	25.4308	25.7802	25.5365	25.4287	25.769	25.7679	24.7653	24.6169	24.6804	24.6726	24.661	25.0628	25.1307	24.3472	25.4976	25.4834	27.675	27.6735	27.6499	27.5631	26.942	27.0139	26.9425	26.9083	26.7181	26.7218	28.2104	28.2665	28.207	28.1785	27.6773	27.683	27.6509	27.7659	27.1867	27.1872	25.4017	25.8589	25.5391	25.4384	27.2831	27.4707	27.0663	27.2215	26.7459	26.7265	25.6217	26.0948	25.7135	25.6461	27.3708	27.1394	27.225	27.3952	27.218	27.2279
Cz09g32100.t1	Cz09g32100	2	2	16.0755	15.2897	16.1054	15.7265	15.8316	15.7056	15.7243	16.0237	15.7938	15.681																															15.3885	15.2869	15.5267	15.115	15.7541	16.0943	15.6931	15.6283	15.1108	14.8564											19.561	19.5436	19.1908	19.2767	19.975	20.0077	20.1404	20.0105	19.8604	19.7797
Cz09g32180.t1	Cz09g32180	2	2																																									16.9987	17.1653	17.0849	16.606	17.1312	17.2224	17.0175	17.3531	16.9224	17.0568																										13.1098	12.1361
Cz10g00010.t1	Cz10g00010	16	11	18.3524	18.0349	18.0981	18.3894	19.0858	18.6052	18.7539	18.6394	18.6343	18.6322	19.1271	18.743	18.7876	18.8759	19.2716	19.7757	20.388	19.3737	19.1941	19.2287	20.9844	21.2772	21.1691	21.0493	20.5838	20.4834	20.5677	20.5367	20.5456	20.5729	19.6589	19.9646	19.8577	19.768	20.0306	19.4129	19.5216	20.0914	19.0347	19.1528	19.2622	19.1849	19.2112	18.7776	18.992	18.8291	19.0871	19.0952	19.6561	19.6556	19.1366	19.1552	19.2186	19.0183	19.4009	19.2908	19.347	19.2384	19.4552	19.4399	21.0107	20.0777	20.4978	20.5222	20.1653	20.1033	20.0783	20.1008	20.6845	20.7574	20.4629	19.8249	20.2032	20.144	20.7103	20.5995	20.6599	20.5082	20.4553	20.499
Cz10g00060.t1	Cz10g00060	4	4	19.7383	19.6791	19.8203	19.6545	19.1967	19.3718	19.1396	19.2747	19.451	19.506	19.3566	19.1572	19.4455	19.2531	19.1247	19.0156	18.9833	18.4481	18.9715	19.0358	17.1786	17.1965	17.2848	17.2981	17.1919	17.5056	17.2761	17.297	17.7533	17.6938	19.543	19.8272	19.7257	19.8299	17.7344	19.488	19.4455	15.3895	19.5098	19.6109	17.8731	17.9343	18.0165	17.7308	17.5155	17.4993	17.4415	17.5967	17.7239	17.5261	19.5928	19.6163	19.6137	19.6376	19.7375	19.7139	19.6951	19.6924	19.8657	19.8531	21.4067	21.3747	21.3389	21.2304	21.1314	21.1739	21.0262	21.1848	21.1004	21.0699	20.7719	20.565	20.4571	20.4846	20.3042	20.1289	20.1389	20.1295	19.9797	20.0429
Cz10g00090.t1	Cz10g00090	43	37	23.7615	23.7456	23.7626	23.7817	23.8775	23.8044	23.8191	23.8054	23.7328	23.7097	24.4417	24.3284	24.2027	24.2188	24.2716	24.3047	24.3747	24.4981	24.3621	24.3426	25.2485	25.0202	25.1548	25.1884	24.4413	24.3352	24.3761	24.3847	24.413	24.3812	24.6078	24.69	24.7222	24.685	24.3151	24.2656	24.3414	24.0809	24.1638	24.1977	24.3888	24.3252	24.3529	24.2678	24.3416	24.3826	24.3224	24.3494	24.5916	24.5681	23.7978	23.8139	23.7429	23.6811	23.8603	23.8177	23.8398	23.7067	23.8236	23.8244	24.6752	24.756	24.9498	24.8904	24.6373	24.6526	24.6653	24.4868	24.6074	24.5998	24.3624	24.661	24.6603	24.6083	24.1946	24.3022	24.1366	24.1122	24.4841	24.5005
Cz10g01060.t1	Cz10g01060	17	15	19.5307	18.9986	19.3641	19.5073	20.8724	20.5045	20.7418	20.6285	20.2724	20.1385	19.3327	19.0454	19.1417	19.0795	19.7735	20.0735	20.1413	20.3144	19.7311	19.6957	19.0279	18.9073	18.9278	18.9796	19.7042	19.5825	19.7507	19.6403	19.2032	19.2011	16.2025	16.2736	16.3409	16.3489	18.6609	18.0589	18.0567	18.3859	17.6813	17.6448	20.876	20.8227	20.8363	20.6461	21.3483	21.4066	21.2017	21.3473	21.0118	21.1074	20.1351	19.9958	19.9919	19.9527	20.1452	20.2497	20.2371	20.1135	20.0025	20.0086	21.2172	21.0477	21.1067	21.1752	21.2666	21.2036	21.2245	21.122	21.1389	21.0999	20.5162	20.4117	20.3682	20.5568	20.5296	20.5723	20.5973	20.5517	20.5654	20.5548
Cz10g02020.t1	Cz10g02020	17	15	19.9884	20.0268	20.0608	20.0827	20.3732	20.3687	20.3714	20.3737	20.2242	20.214	20.3963	20.3933	20.4941	20.4759	20.9365	20.9248	21.0344	20.5613	20.6987	20.6994	20.4252	20.7227	20.9372	20.885	20.677	20.7775	20.7785	20.7856	20.5566	20.6032	19.7252	19.9844	20.1254	20.071	19.2439	20.1656	20.1219	19.1792	19.8143	19.8255	19.2043	19.1951	19.264	19.0592	20.0215	20.1191	19.9323	19.9847	19.7691	19.6983	19.6602	19.5858	19.6918	19.8274	19.7684	19.743	19.7353	19.7576	19.782	19.7013	20.421	20.3624	20.3333	20.3587	20.5275	20.4458	20.4831	20.3705	20.3929	20.432	21.0539	21.0717	20.8937	20.9131	21.4383	21.3976	21.4545	21.3923	21.1311	21.1378
Cz10g02060.t1	Cz10g02060	38	34	22.1997	22.1635	22.1778	22.1618	22.7829	22.6408	22.7479	22.7863	22.4501	22.4342	22.9878	22.9017	22.9122	22.9561	22.9915	23.0259	23.2515	23.082	23.0224	23.0049	22.417	22.3106	22.3689	22.4349	22.3791	22.2888	22.3424	22.3014	22.2041	22.1739	23.0977	23.1669	23.2225	23.187	23.3452	22.9888	23.1239	23.3613	22.8285	22.8592	22.1947	22.248	22.1994	22.2459	22.4769	22.6024	22.5104	22.5358	22.3442	22.3266	22.1778	22.1579	22.1779	22.1889	22.2496	22.2033	22.2393	22.1941	22.2842	22.299	22.6827	22.3713	22.5385	22.6428	22.8002	22.7406	22.9151	22.6632	22.5801	22.5317	22.385	22.1692	22.4019	22.4661	22.1799	22.2438	22.2436	22.2031	22.2491	22.2598
Cz10g02100.t1	Cz10g02100	26	18	21.992	22.0224	21.9839	21.9882	21.8348	21.9284	21.8634	21.7661	21.8669	21.8339	21.7837	21.7292	21.7608	21.7683	21.619	21.6363	21.6087	21.3097	21.603	21.6299	23.8169	23.8845	23.8857	23.8961	23.5629	23.6207	23.627	23.5674	23.6137	23.5795	23.0135	22.9529	22.9925	23.0287	21.6799	22.7302	22.7144	21.6337	22.6907	22.6164	22.6282	22.6566	22.7263	22.6752	22.6589	22.4886	22.6161	22.6265	22.4847	22.5208	22.6554	22.6773	22.6725	22.7201	22.4439	22.5504	22.4065	22.4115	22.406	22.4528	21.8184	21.9153	21.8891	21.7739	22.3156	22.2937	22.2709	22.2522	22.1854	22.1157	21.9566	22.106	21.8607	21.8542	22.5157	22.4404	22.5153	22.5188	22.2356	22.2633
Cz10g02110.t1	Cz10g02110	1	1																																																																							15.8895	15.6429	15.7041	16.0332	15.8246	15.9003	15.8346	15.9901	15.622	15.8503
Cz10g02130.t1	Cz10g02130	22	21	23.4274	23.6179	23.5439	23.6221	23.4129	23.5436	23.5102	23.5897	23.5246	23.5123	22.0929	22.3949	22.2186	22.4125	22.1288	22.0946	22.017	21.9101	22.2045	22.198	23.3419	23.3922	23.3164	23.3763	23.3972	23.5606	23.4685	23.4514	23.3852	23.4331	21.8911	22.0596	21.9522	22.0427	21.8445	22.1032	21.9807	22.0794	22.3996	22.3773	23.3466	23.5475	23.4269	23.7088	23.4619	23.5586	23.4132	23.4555	23.321	23.2886	22.2481	22.6413	22.3008	22.7296	22.2279	22.3062	22.2305	22.2415	22.1717	22.2217	22.8818	22.9908	23.0481	23.0804	22.6978	22.5813	22.6516	22.6432	22.4286	22.4255	22.4467	22.4632	22.4918	22.5132	22.0563	21.9858	22.0174	22.0435	22.0086	22.0432
Cz10g02170.t1	Cz10g02170	24	22	19.2601	18.9873	18.9619	19.2882	20.1311	20.0762	20.0982	20.027	19.9248	19.8961	20.2658	20.1818	20.1528	20.1989	20.8369	20.9817	21.4528	21.0194	20.7822	20.806	22.4464	22.4652	22.41	22.438	22.0139	22.1399	22.0421	22.0094	22.0299	22.0029	19.1216	19.1842	19.2186	19.2558	20.2339	19.3035	19.3605	20.5644	19.2679	19.3025	21.6363	21.6929	21.7868	21.7324	21.8034	21.9602	21.9014	21.8664	21.6251	21.6787	21.6556	21.6451	21.6998	21.6714	21.5912	21.5708	21.4607	21.4647	21.5598	21.5353	22.1019	21.6272	22.2092	22.3479	21.8325	21.9648	21.9534	21.9857	21.7291	21.6433	21.0879	20.7517	21.2254	21.283	20.5447	20.5661	20.5541	20.6499	20.654	20.6173
Cz10g02190.t1	Cz10g02190	11	8	23.3722	23.3538	23.3142	23.4271	23.6158	23.6671	23.7039	23.8228	23.5935	23.555	22.2356	22.135	22.177	22.2065	22.1153	22.0468	22.2102	21.8283	22.0748	22.0507	22.8775	23.0138	23.1122	23.0212	23.2508	23.1537	23.3105	23.3389	23.2123	23.1726	22.3312	22.4241	22.5072	22.4454	23.1436	22.625	22.8439	23.0656	22.9789	22.9717	23.2824	23.3248	23.435	23.3314	23.6254	23.575	23.5991	23.6762	23.4823	23.5055	22.5105	22.538	22.6367	22.8123	22.7203	22.7569	22.6113	22.6078	23.0813	23.032	22.8123	22.8992	22.7612	22.7052	22.5318	22.5315	22.4353	22.5619	22.6126	22.5212	24.4295	24.1692	24.0389	24.1278	23.896	23.9335	24.0014	23.9139	23.8744	23.8656
Cz10g02210.t1	Cz10g02210	9	8	15.8929	15.7989	15.7151	15.9574	16.0341	16.0448	16.4893	16.5275	16.0669	16.1781	15.5472	15.1053	15.5351	15.4658	16.4264	16.5568	16.7053	17.3183	16.2016	16.4209	16.1885	16.3917	16.414	16.2344	16.9851	17.1798	17.1117	16.9927	16.9498	16.9049	11.8873	12.848	12.0982								18.0851	18.3791	18.0889	18.04	18.4023	18.4784	18.4588	18.4146	18.1931	18.1898	18.6843	18.7954	18.6543	18.5658	18.7778	18.8856	18.8723	18.7196	18.8082	18.794	19.7388	19.7859	19.7807	19.8647	19.6121	19.6204	19.6075	19.4513	19.4805	19.6281	19.1286	19.3318	19.2491	19.2194	19.2172	19.1133	19.1328	19.0986	19.1506	19.0641
Cz10g02260.t1	Cz10g02260	1	1																																																													15.829	15.9896	15.9581	15.3861	15.6203	16.1602	16.0382	15.8531	15.5916	15.572
Cz10g02260.t2	Cz10g02260	1	1																					16.6056	16.1874	16.4941	16.2726	16.9705	17.0379	17.1573	17.0517	16.671	16.5981
Cz10g02290.t1	Cz10g02290	1	1																																																													13.6331	13.8638	13.8668	12.615	13.7376	13.6466	13.8847	13.2162		12.9268
Cz10g03030.t1	Cz10g03030	19	17	21.8594	21.6705	21.736	21.6982	22.5258	22.4212	22.4085	22.3345	22.1277	22.0441	21.342	21.2314	21.345	21.4237	21.5597	21.4704	21.2847	21.3539	21.5229	21.4764	22.6819	22.6492	22.8326	22.8043	22.6543	22.6247	22.5556	22.6246	22.5813	22.4837	21.6762	21.6116	21.8529	21.7723	20.1387	21.3822	21.5445	19.9035	21.5733	21.4954	21.7965	21.8033	21.7527	21.7237	22.2161	22.2602	22.1283	22.1118	22.0935	22.0913	21.8691	21.797	21.8154	21.8383	21.6147	21.5476	21.5393	21.5786	21.6917	21.7454	21.6137	21.6794	21.4166	21.377	21.91	21.9002	21.9284	22.2553	21.935	21.9607	22.4977	22.3734	22.3558	22.3058	22.6409	22.6196	22.6048	22.6431	22.3707	22.3465
Cz10g03090.t1	Cz10g03090	37	31	22.4257	22.2637	22.4165	22.429	22.9039	22.747	22.8175	22.9433	22.6717	22.6428	21.9148	21.4142	21.8073	21.9563	23.1017	23.0854	22.9489	23.3425	22.7234	22.7252	21.9656	21.9673	21.8838	21.9328	23.1153	22.9159	22.994	23.0221	22.7983	22.7961	22.1273	22.2052	22.0371	22.1033	23.5256	22.6127	22.7012	23.4316	22.5446	22.5606	22.641	22.6461	22.576	22.47	23.0672	23.0959	23.0264	22.9496	22.6021	22.6135	22.2651	22.2497	22.2044	22.079	23.1223	23.083	23.1651	22.9755	22.6024	22.6171	22.459	22.3803	22.4113	22.5374	22.863	22.8238	22.9741	22.8153	22.8116	22.7834	22.5107	22.3536	22.48	22.5981	22.9299	23.0286	23.0223	22.9313	22.8787	22.8773
Cz10g03140.t1	Cz10g03140	3	3														12.9032	14.091	14.2197	14.8251	14.7757	13.3317	13.3551	16.0694	15.9548	16.018	16.1275	16.9484	16.8341	16.7633	16.9211	16.9085	16.8703											17.524	17.4478	17.1201	17.1589	17.1967	17.6882	17.6377	17.665	16.9216	16.6544													12.3312	13.2405	12.9015	11.8365	13.521	13.0998			12.1105		11.8719	11.6822	13.3344	13.8193	14.0445	13.7284		13.7677
Cz10g03190.t1	Cz10g03190	60	41	25.1135	25.32	25.276	25.0071	24.9156	24.9645	24.9733	25.0189	24.8403	24.7907	24.221	24.4308	24.4699	24.2769	24.5005	24.3652	23.8217	24.0805	24.3202	24.3189	24.4184	24.637	24.2548	24.2874	25.3151	25.4124	25.4683	25.5536	24.6319	24.6854	23.9609	24.153	23.8982	23.921	23.7468	24.2859	23.7446	23.3475	24.301	24.2524	25.3334	25.2111	25.2712	25.3138	24.7283	24.7715	24.6647	24.7466	25.0452	25.1255	24.2373	24.2034	24.3067	24.4764	24.1063	24.183	24.2124	24.2234	24.5079	24.5185	25.9105	26.3245	25.8062	25.4872	25.5575	25.5187	25.6952	25.3749	25.5303	25.547	25.1085	25.4031	24.9491	24.6641	24.8975	24.7901	24.9149	25.1545	24.7846	24.8157
Cz10g04010.t1	Cz10g04010	10	10											18.6761	18.5718	19.0795	18.9352	19.0752	18.9515	18.3686	17.9659	17.9288	18.0009	15.6695	15.3388	15.4027	15.6175	16.1381	16.1524	15.9371	16.0576	16.0913	15.852	18.2368	18.7487	18.5594	18.6621	17.6938	18.5953	18.7229		18.7408	18.8899											15.9619	16.4221	16.2518	16.1917	16.9043	16.9244	16.769	16.7817	16.4778	16.5661	20.5138	20.5901	20.3282	20.3777	20.4464	20.3981	20.4503	20.3945	20.2291	20.1767	15.7032	15.6032	15.8603	15.8745	15.5918	15.5071	15.6846	15.4529	15.3688	15.3432
Cz10g04030.t1	Cz10g04030	17	13	19.8349	19.7931	19.8853	19.9005	20.1085	19.9663	19.962	19.8805	19.9402	19.923	20.5893	20.4163	20.4586	20.4046	20.4317	20.3228	20.2724	20.5037	20.2273	20.2195	21.3756	21.4178	21.49	21.4455	21.48	21.4134	21.4172	21.3979	21.2423	21.2	20.0855	20.1524	20.2325	20.1642	20.9961	20.5574	20.6295	20.7815	20.3391	20.2058	20.5934	20.6155	20.5985	20.4685	20.9101	20.7842	20.9176	20.8095	20.641	20.6343	20.1619	20.1212	20.1518	19.9969	20.1999	20.2712	20.3228	20.3056	20.2267	20.1811	20.6123	20.2291	20.4771	20.6353	21.1057	20.9484	21.2025	21.0378	20.8851	20.8523	20.289	20.1608	20.5133	20.6301	20.4824	20.4407	20.4373	20.4836	20.4427	20.4088
Cz10g04095.t1	Cz10g04095	23	20	25.3357	25.1664	25.195	25.1935	25.3623	25.2175	25.2843	25.2746	25.0647	25.0318	25.231	25.045	25.0963	25.1493	25.1109	25.159	25.183	25.1103	24.9471	24.9673	24.5433	24.4009	24.641	24.5416	24.6538	24.3923	24.5183	24.5481	24.2878	24.2491	24.5322	24.383	24.6596	24.6589	22.5992	24.1607	24.1101	23.0054	23.8118	23.6725	22.6145	22.5084	22.7106	22.904	22.7938	22.5994	22.8047	22.8203	23.0771	23.1515	23.1444	22.9534	23.0788	23.2215	23.2248	23.2523	23.1037	23.1319	23.2287	23.2545	25.0915	24.969	25.0554	25.1964	24.7501	24.6491	24.8863	24.9093	24.8592	24.905	22.9905	23.0585	22.7059	22.6178	22.7996	22.7557	22.7344	22.7661	22.876	22.8896
Cz10g04100.t1	Cz10g04100	18	14	21.2347	21.1486	21.2609	21.1615	21.1323	21.0615	21.0834	21.0034	20.9251	20.9446	21.8459	21.6497	21.8669	21.8451	21.6839	21.7135	21.7043	21.8285	21.6118	21.6335	21.7598	21.6698	21.8505	21.7713	21.9797	21.9252	21.9749	22.0191	21.8454	21.7807	21.7781	21.829	21.8944	21.8593	22.1282	21.5533	21.4875	21.7282	21.6283	21.6482	20.5465	20.591	20.6824	20.3593	20.9116	21.2144	20.7369	20.9758	20.6444	20.6139	21.6532	21.5738	21.5512	21.453	21.7282	21.7892	21.6223	21.5495	21.5584	21.5405	20.3142	20.4872	20.4204	20.4593	21.5288	21.5218	21.5782	21.6037	21.4819	21.4265	19.9911	20.2721	20.4689	20.5766	21.2977	21.2588	21.1753	21.175	21.5173	21.5481
Cz10g04140.t1	Cz10g04140	7	6	20.5707	20.8142	20.7553	20.7067	20.7127	20.6247	20.7074	20.6637	20.4138	20.4677	18.4649	18.6548	18.6668	18.6961	18.8745	18.8156	18.6731	19.2615	18.7134	18.5739	20.1931	20.3097	20.3147	20.4048	20.7145	20.6086	20.813	20.6828	20.2751	20.3158	20.2911	20.6166	20.4809	20.6274	20.4038	20.3427	20.5175	19.3104	20.3993	20.3711	20.5161	20.5032	20.5448	20.5296	20.8689	20.9759	20.8813	20.8392	20.7342	20.7361	19.8429	19.907	19.8816	19.9424	19.5237	19.6219	19.7053	19.6495	19.7656	19.7096	19.7173	19.5908	19.738	19.8483	19.463	19.3813	19.8238	19.2805	19.4941	19.44	20.4375	20.4754	20.5006	20.6323	20.0768	20.0596	20.1247	20.1909	20.1722	20.2249
Cz10g04170.t1	Cz10g04170	7	6	16.9904	15.9121	16.3691	16.7841	17.8318	17.4657	17.6113	17.7819	17.4307	17.4357	17.4997	17.0762	17.3394	17.4228	18.4283	18.5406	18.8875	18.5299	18.2585	18.176	18.89	18.7185	18.715	18.809	20.2076	20.0008	20.1046	19.9964	19.7088	19.7166	20.19	20.2766	20.3372	20.2867	19.638	20.3513	20.5533	20.3785	20.1911	20.1456	21.7223	21.8527	21.7015	21.484	21.3713	21.4965	21.3549	21.3972	20.9892	21.1878	18.0463	18.1435	18.0105	17.747	19.3275	19.0456	18.9717	18.9331	18.9131	18.8151	20.2412	19.651	19.724	20.1665	20.264	20.2034	20.2789	20.1537	20.1687	20.1038	19.4646	19.8298	19.5801	19.5225	19.1614	19.3019	19.1433	19.099	19.5459	19.5642
Cz10g04180.t1	Cz10g04180	12	11	17.9229	17.6762	17.7902	17.7276	19.4508	18.6777	19.2386	19.5423	18.9436	18.7805	20.4307	20.2344	20.1682	20.0202	20.3876	20.6058	20.9436	20.6079	20.6056	20.6068	20.5403	20.3736	20.2229	20.3128	20.8132	20.5473	20.4999	20.4034	20.0812	20.0526	19.5005	19.2402	19.3626	19.3675	21.3481	20.3655	20.5393	21.0442	19.4793	19.5625	20.9625	21.2146	21.1323	20.9904	21.9433	22.2642	21.7047	21.9825	21.5861	21.6853	21.1636	21.1958	21.1497	21.1115	21.1951	21.4785	21.426	21.3128	21.7233	21.7096	20.3081	19.875	20.243	20.2669	21.2191	20.8322	21.487	20.5588	20.8405	20.8421	19.8788	19.543	20.0675	19.8835	20.4682	20.5545	20.7574	20.6055	20.4519	20.5063
Cz10g05060.t1	Cz10g05060	3	3	17.1085	16.8436	16.8409	16.9023	16.9838	16.8646	16.9129	17.1886	16.9786	17.1914	13.6734	12.2815	12.8128	13.0067	14.2061	13.796	14.6172	14.221	13.7612	13.7936	14.2511	12.9193	13.7666	13.5066	14.8771	15.0264	15.1606	14.8047	15.0059	14.9189	13.384	12.3414	12.6877	12.5805		14.5268	14.2597		13.9135	14.1666	19.329	19.5624	19.4136	19.4042	19.2376	18.9506	19.105	19.4293	19.2526	19.3485	13.7608	14.5055	13.8235	13.796	14.7085	14.5802	14.4682	14.1628	13.9805	14.6656	16.6479	16.6958	16.4066	16.512	17.5478	17.2317	17.2876	16.853	16.7766	16.7259	15.1028	14.6478	14.9721	14.834	15.0299	15.1553	15.3989	14.8238	14.9605	14.6293
Cz10g05110.t1	Cz10g05110	8	8											17.3532	17.5464	17.5845	17.5635	17.6912	17.7323	17.9129	17.4616	17.9698	17.9727	21.675	21.3719	21.6228	21.6075	21.1723	21.107	21.105	21.1374	21.1407	21.0439	21.563	21.3407	21.5378	21.5058	21.198	21.7231	21.7064	21.2126	21.1184	21.0505																					18.3384	18.2739	18.4046	18.4545	17.9238	17.9737	18.1203	18.202	18.126	18.0913	20.7457	20.8148	20.9819	20.7261	21.0523	20.9972	21.0542	21.1491	20.7743	20.7605
Cz10g05140.t1	Cz10g05140	49	39	24.1027	24.1603	24.2261	24.2978	24.4015	24.3564	24.3406	24.3005	24.0087	23.9828	24.3576	24.3151	24.5263	24.6134	24.2878	24.3329	24.2105	24.0843	24.3011	24.3018	23.672	23.8174	23.8215	23.8473	24.234	24.252	24.1905	24.2261	23.9699	23.9733	22.4337	22.4735	22.4854	22.4416	21.9767	22.4905	22.3941	21.5345	22.3383	22.4298	24.0623	24.0493	24.1344	24.2598	24.3222	24.2929	24.3092	24.2319	24.0881	24.0738	23.9162	23.9835	23.9468	24.1184	23.726	23.7177	23.597	23.6134	23.7328	23.7725	23.2069	23.2858	23.1592	23.0907	23.9154	23.9433	23.9565	23.9262	23.7741	23.7624	22.9761	22.7531	22.9357	23.0012	23.5397	23.6721	23.6949	23.7119	23.4171	23.4703
Cz10g05160.t1	Cz10g05160	1	1											14.4455	14.4374	14.0374	14.1455	15.3053	15.0663	14.7764	15.0131	15.0973	15.1304
Cz10g05180.t1	Cz10g05180	1	1																					15.777	14.6618	14.6822	15.1724	16.4319	16.6834	16.3565	16.6281	16.808	16.8739
Cz10g06010.t1	Cz10g06010	8	8	19.4534	19.3917	19.1896	19.063	18.8424	18.948	18.9364	18.8863	18.8065	18.7736	19.4117	19.3062	19.4218	19.2612	18.6386	18.646	18.4298	18.5718	18.7968	18.7807	19.5663	19.4745	19.398	19.5292	19.1235	19.2505	19.1945	19.2177	19.2162	19.3171	17.6839	18.0325	18.0217	17.8883	17.0589	17.7519	17.6589	17.9177	17.9713	17.9154	17.8966	17.9144	17.9457	17.8514	17.9598	17.9751	17.8658	18.1408	18.0089	17.9156	17.464	17.621	17.7538	17.831	17.6664	17.6718	17.7729	17.6832	17.8439	17.7179	20.2289	20.1559	19.8805	19.966	20.5421	20.5126	20.4852	20.5447	20.3174	20.2177	20.0862	19.9743	19.9541	20.0361	20.2708	20.2269	20.3253	20.1537	20.1771	20.012
Cz10g06060.t1	Cz10g06060	8	7	18.6759	18.8232	18.6704	18.6996	18.4711	18.4712	18.4973	18.5469	18.6002	18.6918	18.6542	18.7164	18.6662	18.6649	18.1597	18.1881	18.2137	18.115	18.336	18.4737	18.347	18.4493	18.3689	18.3826	18.4029	18.4811	18.3903	18.4193	18.4034	18.4053	17.9134	18.1039	18.1665	17.9455	18.5636	17.6299	17.6381	18.4032	17.8122	17.8706	19.2478	19.1839	19.3228	19.3812	18.3552	18.2657	18.4857	18.577	18.6412	18.7808	20.0126	19.9161	19.9068	19.8256	19.3748	19.3565	19.4768	19.4447	19.2862	19.2505	17.3633	17.6322	17.3554	17.3536	17.1513	17.4287	16.8965	16.8227	17.0788	17.0537	18.6804	18.7981	18.8652	18.6481	18.5149	18.4545	18.5584	18.5536	18.4846	18.5784
Cz10g06140.t1	Cz10g06140	28	27	22.9112	23.0011	22.9576	22.8561	22.8435	22.8505	22.8856	22.8645	22.8241	22.801	22.7643	22.9279	22.8063	22.7636	22.7906	22.7751	22.8942	22.5372	22.8887	22.848	23.5161	23.4265	23.4055	23.494	23.3024	23.2488	23.3129	23.2394	22.9684	22.8555	23.6018	23.545	23.5947	23.5683	21.572	22.8182	22.7966	22.1699	22.9002	22.8668	22.7311	22.7791	22.7975	22.8141	22.9656	22.817	22.9547	22.9667	23.0901	23.106	22.1031	22.0283	22.0914	22.1514	22.1419	22.16	22.1806	22.1795	22.4075	22.3617	22.597	22.4792	22.5163	22.5052	22.6117	22.5471	22.7484	22.7927	22.6285	22.6014	23.6713	23.6909	23.3579	23.317	23.5291	23.5365	23.4523	23.5303	23.4518	23.4697
Cz10g06150.t1	Cz10g06150	8	7	14.9748	15.1719	14.9972	15.0502	15.9449	16.0283	16.1002	16.0227	15.8868	15.8167											14.9395	15.1154	14.4954	14.6855	16.6897	16.5631	16.3534	16.6185	16.0573	15.9296											13.8991	13.6467	14.2383	13.8025	14.6134	15.2258	14.8929	14.6218	14.0208	14.7646											17.2499	17.2302	17.3511	17.4788	17.3152	17.3805	17.0919	17.0509	16.9867	16.9446	19.3948	19.074	19.1773	19.332	19.1157	19.1752	19.1281	19.1746	18.9443	18.9764
Cz10g07140.t1	Cz10g07140	52	48	20.3256	20.3453	20.2691	20.229	20.2757	20.2358	20.1824	20.2261	20.3146	20.3415	21.3805	21.4112	21.3578	21.3675	21.4918	21.4801	21.4503	21.5657	21.4819	21.4849	20.3351	20.3387	20.2614	20.3123	20.3716	20.5201	20.4123	20.4471	20.8232	20.811											19.0847	19.1878	19.1446	19.1654	19.0343	19.1742	19.1075	19.0092	18.9582	18.869	20.9564	20.9632	21.0794	21.1554	21.4132	21.4232	21.3943	21.3682	21.2981	21.2497	22.3544	22.2795	22.5064	22.7025	22.0147	21.9979	22.0891	22.0862	22.0722	22.0602	22.0392	22.2348	21.9657	22.0727	22.0277	22.0062	22.0167	22.0911	22.096	22.1421
Cz10g07170.t1	Cz10g07170	1	1																																																			18.4293	18.3335	18.4726	18.5298	17.9269	18.1539	18.0281	17.939	17.6893	17.7624
Cz10g07210.t1	Cz10g07210	53	41	23.9363	23.9378	23.9858	23.9297	23.6053	23.6907	23.6809	23.6635	23.7242	23.6989	23.8697	23.8374	23.9005	23.8746	23.5339	23.4667	23.3663	23.4191	23.6161	23.6626	23.6392	23.7188	23.6655	23.7013	23.3654	23.3817	23.3339	23.4054	23.3794	23.4199	23.791	23.796	23.7774	23.7883	22.9454	23.5044	23.487	22.4806	23.6735	23.6551	24.5511	24.5178	24.4498	24.4452	24.2726	24.1626	24.2568	24.2305	24.1839	24.2183	24.6503	24.6396	24.6668	24.6238	24.4227	24.494	24.4816	24.4748	24.3735	24.3627	24.2974	24.4209	24.3819	24.3956	24.2448	24.3099	24.1503	24.2852	24.2279	24.2266	24.5407	24.6874	24.6409	24.6246	24.5007	24.565	24.511	24.459	24.4809	24.4446
Cz10g07220.t1	Cz10g07220	23	20	23.8956	23.9532	23.9259	23.9163	24.5877	24.561	24.5711	24.5066	24.1281	24.1404	23.9201	23.8675	23.8384	23.9305	24.6866	24.8121	24.71	24.4726	24.4382	24.4485	23.4808	23.4577	23.5673	23.4641	23.8174	23.6292	23.726	23.6542	23.4956	23.4487	23.7688	23.6741	23.7769	23.6877	22.7422	23.6254	23.7327	21.8963	23.7175	23.6588	23.4209	23.4513	23.4639	23.4493	23.6974	23.7144	23.5968	23.7209	23.3539	23.2851	23.474	23.5024	23.4971	23.6049	23.6423	23.5261	23.508	23.4642	23.679	23.6874	23.8031	23.7863	23.7914	23.677	24.1694	24.1377	24.1411	24.0864	23.839	23.7965	23.4184	23.3666	23.3862	23.2435	23.2761	23.296	23.33	23.2846	23.2627	23.3401
Cz10g08010.t1	Cz10g08010	58	50	24.1506	24.1946	24.2361	24.1705	24.0961	24.2633	24.1556	24.1075	24.0315	24.0183	23.5938	23.5668	23.548	23.6228	23.3886	23.3562	23.2834	23.4404	23.4468	23.4342	23.5931	23.6791	23.6299	23.7398	23.863	24	23.8952	23.8918	23.7852	23.8149	23.5242	23.5369	23.5206	23.5432	23.0295	23.4912	23.5312	22.2711	23.6426	23.6529	24.3708	24.4356	24.4402	24.6058	24.4165	24.3527	24.45	24.3962	24.2678	24.2437	24.2216	24.2412	24.23	24.1968	24.1536	24.0422	24.1067	24.1169	23.9863	23.962	23.8949	24.1782	24.0431	24.034	24.0974	24.1843	24.0149	24.1552	24.0025	23.9945	23.9804	24.0465	24.1209	24.0986	24.2157	24.2062	24.194	24.1697	23.8958	23.9701
Cz10g08090.t1	Cz10g08090	33	24	23.2124	23.3281	23.3907	23.3447	23.2834	23.2677	23.2865	23.3357	23.2294	23.2271	22.6234	22.732	22.7928	22.765	22.8493	23.0701	23.1149	22.6365	22.9515	22.9927	23.7341	23.8235	23.9331	23.8451	24.1285	23.9675	24.002	23.867	23.7451	23.7734	23.4216	23.4503	23.5404	23.4871	23.4271	23.0939	23.1312	23.3975	23.1844	23.1566	23.1877	23.1961	23.2856	23.3763	23.6623	23.2846	23.5952	23.5683	23.5169	23.48	23.032	23.0596	23.074	23.2358	23.0634	23.0187	23.0076	23.0408	23.2151	23.2291	25.058	25.2006	25.1948	25.1207	24.6886	24.7492	24.6243	24.7668	24.7154	24.6846	23.9702	24.06	23.5616	23.4918	23.4082	23.4645	23.3913	23.3955	23.5642	23.571
Cz10g08150.t1	Cz10g08150	1	1																					20.7547	20.7405	20.7242	20.758	20.2365	20.3826	20.2097	20.3619	20.2414	20.2974
Cz10g08190.t1	Cz10g08190	1	1																					17.4462	17.87	17.9698	17.7105	17.2795	17.2929	17.2973	17.4014	17.225	17.1032
Cz10g08280.t1	Cz10g08280	37	25	21.3267	21.3333	21.3399	21.388	21.5459	21.6131	21.5393	21.5468	21.5329	21.4765	21.8285	21.8394	21.8665	21.8077	21.6295	21.6646	21.3534	21.6057	21.696	21.7646	20.91	20.967	20.7917	20.6911	20.9569	21.0868	20.9998	21.0072	20.9838	21.0459	21.1246	21.2599	21.0305	21.0318	21.2772	21.3307	21.1774	20.7896	21.3744	21.4377	22.442	22.5944	22.4845	22.3806	22.2893	22.1343	22.1765	22.1368	21.93	21.9053	22.3718	22.4785	22.3844	22.3235	22.3068	22.0866	22.1435	22.2612	22.1165	22.1503	22.8708	23.0214	22.8402	22.7847	22.8412	22.9366	22.7727	22.8234	22.7151	22.6969	22.1838	22.1762	22.1067	22.1129	22.9054	22.6578	22.7962	22.8281	22.3171	22.3031
Cz10g09060.t1	Cz10g09060	9	9	17.346	17.2918	17.4	17.3612	17.1941	17.1629	17.1746	17.2004	17.3524	17.2465	17.9664	17.9597	17.7556	18.0122	17.994	18.0396	17.9074	18.095	18.0424	18.0088	17.5006	17.424	17.3121	17.5346	17.1908	17.1997	17.2788	17.1397	16.9666	17.0548											16.7868	16.835	16.779	16.9903	16.8829	16.8884	16.835	16.9157	16.6811	16.711	19.1458	19.1917	19.2298	19.2299	19.1517	19.0709	19.0881	19.0796	19.2144	19.1473	20.0143	19.9153	20.0998	20.0501	20.049	19.9959	20.1111	20.215	20.273	20.2993	19.9523	19.9801	19.941	19.9486	20.0054	20.0332	19.9981	19.9655	19.8247	19.8858
Cz10g09100.t1	Cz10g09100	57	49	25.2987	25.1642	25.3256	25.4214	25.9904	26.0374	25.9472	25.9177	25.5846	25.533	25.6837	25.4631	25.6428	25.7086	26.0735	26.1576	26.093	25.7372	25.918	25.9298	25.4735	25.3672	25.4443	25.4909	25.7449	25.6541	25.7192	25.7336	25.5398	25.5103	25.1532	25.1262	25.1772	25.172	24.815	25.782	25.811	24.338	25.5873	25.592	25.3836	25.3595	25.4006	25.4	25.6303	25.4245	25.5724	25.582	25.2489	25.2399	24.4243	24.4701	24.4044	24.2894	25.058	24.8169	24.8875	24.7751	24.6114	24.5454	25.3085	25.0912	25.0077	24.9364	26.3902	26.3973	26.3266	26.4557	25.9789	25.9913	24.5499	24.6158	24.3903	24.3064	25.0099	25.0005	24.9997	25.0967	24.9709	25.0253
Cz10g09110.t1	Cz10g09110	4	4	17.2985	17.2853	17.2572	17.2693	17.3012	17.4436	17.4209	17.372	17.2674	17.426	17.2593	17.4406	17.4648	17.4935	17.5524	17.4352	17.3296	17.8236	17.4497	17.3702	12.6148	12.5914	12.7012	11.2225	14.7826	14.1043	14.8059	14.6638	14.4454	14.4755	16.2236	15.6297	15.7652	15.9436	19.0424	18.1173	18.0032	18.6633	17.5713	17.5928	16.6573	16.5726	16.6787	16.7699	16.9331	17.1547	16.8391	16.8272	16.3771	16.6573	15.2094	15.5929	15.5407	15.9602	16.356	16.0112	16.2944	16.0635	15.8198	15.9288	16.3126	16.5238	16.6439	16.4281	16.4269	16.4474	16.4799	16.5265	16.3743	16.2328	16.6714	16.616	16.7015	17.0136	16.7178	16.524	16.6567	16.6858	16.701	16.5116
Cz10g09140.t1	Cz10g09140	14	14	20.4508	20.3762	20.3891	20.3113	20.38	20.3314	20.3847	20.3399	20.2236	20.2178	21.0482	21.1171	21.0759	21.0484	20.8804	20.8443	20.7938	20.9618	20.7673	20.8046	19.5352	19.3651	19.3	19.4216	19.4091	19.1999	19.3319	19.2016	19.3646	19.5052	19.2703	19.2871	19.2319	19.3163	20.2898	19.5894	19.4769	20.4665	19.3307	19.4394	20.201	20.257	20.2876	20.3491	21.0899	21.1912	21.0534	21.0979	20.9728	20.9095	20.589	20.426	20.5679	20.5466	20.7885	20.7985	20.7855	20.7881	20.7368	20.7882	20.9313	20.9257	20.7773	20.8058	20.8658	20.8059	20.7391	20.8365	20.8266	20.7829	20.2379	20.2312	20.0845	20.1791	20.2502	20.26	20.3425	20.2444	20.1604	20.2217
Cz10g09160.t1	Cz10g09160	5	5											17.2119	17.2595	17.0888	16.8847	16.483	16.8049	16.8214	16.6723	16.6654	16.9503	17.4665	17.6367	17.8128	17.5455	17.9808	18.1421	18.0762	18.1762	17.8553	17.8884											19.4071	19.3392	19.3481	19.214	18.7857	18.6575	18.7223	18.7759	18.9576	18.7943	20.4549	20.5344	20.2822	20.2968	19.9095	19.89	19.8016	19.8252	19.7996	19.8111	18.225	18.2255	18.9004	19.1265	18.3534	18.2776	18.4691	18.2453	18.2897	18.3453	18.2704	18.4149	18.4103	18.2876	17.8896	17.8529	17.7471	17.8893	18.2211	18.3863
Cz10g09193.t1	Cz10g09193	12	12	12.4071	13.1916	13.0427	12.7723	12.0476	13.4791	13.3449	13.0712	14.2985	14.4148	14.4474	13.8204	14.1799	14.6103	14.6734	14.7772	15.2679	15.1031	15.9082	15.6402	19.5787	19.7743	19.4175	19.6622	18.9679	19.286	18.9087	18.8988	20.1381	20.0279	20.0284	20.2416	20.0065	20.115	20.2748	19.9545	19.9697	19.8534	20.3261	20.2771	19.5863	19.6754	20.1105	20.6137	19.7542	19.7401	19.7019	19.7375	20.7783	20.7918	19.534	19.5461	19.8614	20.3757	19.1545	19.1353	19.1887	19.3022	20.3725	20.3167	21.6644	21.6086	21.7126	21.5093	20.2917	20.3796	20.1545	20.1564	20.5475	20.5764	22.7021	22.6075	22.7108	22.6881	21.4921	21.492	21.4822	21.4333	21.5805	21.5014
Cz10g09280.t1	Cz10g09280	54	40	23.2669	23.4405	23.34	23.2994	23.106	23.164	23.1318	23.1146	23.0017	23.053	23.3934	23.5202	23.4412	23.4848	23.1782	23.1181	23.1494	23.0922	23.2569	23.2704	24.0419	24.0546	24.0212	24.0466	23.6899	23.6975	23.628	23.6501	23.7323	23.7207	23.5508	23.5423	23.6316	23.5853	23.1216	23.5204	23.5366	23.0345	23.8666	23.7514	24.3518	24.3549	24.3678	24.3134	24.0537	24.0219	24.1304	24.1062	23.8964	23.8342	24.0025	24.0203	23.9723	23.9621	23.5332	23.5028	23.5631	23.568	23.4426	23.4271	24.0776	24.056	24.0702	23.9815	24.4454	24.5138	24.3533	24.374	24.1553	24.1191	23.658	23.5978	23.8401	23.8187	23.8017	23.8299	23.8404	23.8151	23.6544	23.7068
Cz10g10050.t1	Cz10g10050	12	12	20.7786	21.1512	20.9261	20.8278	20.8742	20.8536	20.8924	20.8833	20.6593	20.6442	21.1343	21.5388	21.3046	21.2685	20.9858	21.0337	20.906	21.014	20.9774	20.9225	22.5242	22.5875	22.4342	22.4979	21.9282	21.8361	22.0421	22.0002	21.9335	21.9164	22.9093	22.8628	22.8206	22.8447	22.6981	22.5226	22.5612	22.54	22.479	22.5089	20.8136	20.7822	20.8569	20.8202	20.6414	20.5409	20.6152	20.5445	20.5116	20.4795	21.2718	21.279	21.3127	21.3959	21.2692	21.2405	21.2026	21.2147	21.3334	21.2838	20.5046	20.9233	20.624	20.4051	20.8583	20.8568	20.8452	20.8514	20.8066	20.8634	21.5963	21.9421	21.5219	21.3926	21.6405	21.7074	21.6054	21.5956	21.6892	21.754
Cz10g10100.t1	Cz10g10100	1	1	15.4406	15.1924	15.7445	15.4753	15.8794	15.6512	15.7303	15.8318	15.4999	15.7287
Cz10g10140.t1	Cz10g10140	16	14	20.2798	20.4923	20.3384	20.2208	20.039	19.9811	20.0409	20.2268	20.2305	20.1544	21.2969	21.6138	21.4209	21.2021	21.1169	21.0467	21.4917	21.1907	21.436	21.465	23.0608	23.2178	23.1547	23.1073	22.0907	22.2295	22.2458	22.0966	22.3864	22.4017	22.8014	22.9472	22.934	22.8901	22.3572	22.0882	22.0018	22.1155	21.9456	21.9483	20.0271	19.9716	19.8843	20.053	19.5011	19.8627	19.5791	19.641	20.2043	20.1174	20.3188	20.4149	20.3678	20.3066	20.1402	20.2913	20.2185	20.2784	20.6818	20.6791	20.909	20.9017	21.1831	21.1705	20.4683	20.6362	20.5094	20.4344	21.0015	20.98	21.0058	20.9684	21.2036	21.0757	21.0214	21.0209	20.9125	20.881	21.0732	21.188
Cz10g10150.t1	Cz10g10150	23	20	19.5885	19.2557	19.362	19.7055	20.3092	20.305	20.4131	20.3507	20.1809	20.182	20.5855	20.7568	20.6974	20.7037	20.8126	20.8212	20.8429	20.9822	20.8504	20.8247	20.7006	20.8419	20.6976	20.7759	20.5049	20.5372	20.5	20.4177	20.5698	20.5614	20.4269	20.2286	20.2832	20.3747	21.0574	20.78	20.8078	21.5188	20.5463	20.4453	20.5677	20.5278	20.5491	20.4673	20.8698	20.9932	20.8696	21.0163	20.7241	20.814	20.5347	20.5018	20.5827	20.5356	20.8889	20.8354	20.7809	20.8932	20.9201	20.8888	22.242	22.3116	22.6405	22.499	22.3868	22.3705	22.4684	22.4747	22.3697	22.382	21.1571	21.1691	21.4882	21.4388	21.5562	21.4828	21.5469	21.4702	21.1606	21.1781
Cz10g10230.t1	Cz10g10230	3	2																					19.3958	19.6467	19.6986	19.5295	19.3033	19.4039	19.233	19.2067	19.3795	19.3978																															13.5353	13.0715	13.5301	13.7258	13.5782	13.8514	14.5212	12.6401	13.3407	13.2991	13.7937	12.551	14.3159	14.2554	12.8389	13.2063	13.8311	13.5936
Cz10g10250.t1	Cz10g10250	28	20	22.3655	22.6953	22.5366	22.5011	22.2066	22.4235	22.4401	22.6938	22.8573	22.8486	20.9201	20.902	20.7485	20.8458	20.7708	20.7501	20.5773	20.5976	21.1257	21.137	20.9923	21.0957	20.9956	20.8405	22.0944	22.1717	22.0667	21.97	22.1963	22.1539	20.8764	20.8412	20.7722	20.7013	19.4597	20.5596	20.4709	20.5588	21.418	21.4033	22.5085	22.5784	22.717	22.9169	22.6698	22.6413	22.6239	22.6859	22.2678	22.2523	22.9545	22.9525	23.0583	23.3721	22.5678	22.8095	22.7436	22.8127	22.5511	22.5593	22.7763	23.0868	22.743	22.689	23.8484	23.8242	23.5862	23.2981	22.7451	22.7235	22.5006	22.6342	22.314	22.2433	22.6637	22.5565	22.5949	22.7496	22.4976	22.4904
Cz10g11010.t1	Cz10g11010	27	26	18.6622	18.6079	18.6966	18.7049	18.4953	18.6396	18.6562	18.7839	18.8022	18.6506	21.5527	21.6701	21.586	21.4934	21.3073	21.1996	21.0344	21.344	21.2503	21.2904	19.4684	19.5016	19.5759	19.5043	19.2646	19.0149	19.1088	19.2954	19.1467	19.1131	18.6609	18.7391	18.5367	18.611	18.0775	18.3883	18.5671	19.2629	18.4181	18.3766	20.1202	20.3011	20.1972	20.319	20.0883	20.1064	20.1232	20.0543	20.4827	20.4153	20.5673	20.7473	20.6283	20.6075	20.888	20.6938	20.7306	20.859	20.7619	20.6946	21.1468	21.464	21.137	21.1272	20.3694	20.3416	20.4453	20.4661	20.5619	20.5874	21.1191	21.0628	20.9217	21.0365	20.9795	21.0055	21.0018	21.0305	20.8811	20.8781
Cz10g11040.t1	Cz10g11040	8	7	16.5569	16.5908	16.6433	16.7222	16.723	16.4676	16.4131	16.531	16.644	16.5258											18.0196	17.5458	17.6289	17.7886	17.4069	17.4668	17.4679	17.5556	17.582	17.3417																					18.2083	18.274	18.155	18.1596	18.1149	18.2715	18.2264	18.2523	18.3018	18.2732	19.7111	19.767	19.6007	19.5709	19.7041	19.7343	19.362	19.6594	19.654	19.691	19.8796	19.9573	20.0652	19.9884	20.177	20.0302	20.0184	20.0762	20.0119	20.0688
Cz10g11050.t1	Cz10g11050	9	7	18.9601	18.5489	18.7564	19.0124	20.0026	19.8031	19.9448	19.9478	19.3604	19.2637	16.5011	15.8785	16.4471	16.5155	18.5314	18.461	18.6136	18.9244	18.3812	18.2995	17.9114	17.7109	17.6455	17.7496	19.0163	19.0042	19.0059	19.1222	18.6945	18.7683											18.6779	18.8619	18.8013	18.8848	19.517	19.6694	19.6227	19.5695	19.0517	18.9881	19.7104	19.8108	19.8894	19.9964	20.0939	20.12	20.1523	20.0524	20.0034	20.0243	19.5674	19.5543	19.4509	19.5968	20.0803	20.0572	20.0989	19.9136	19.831	19.7992	18.4009	18.4593	18.5372	18.6122	19.1292	19.1408	19.2606	19.1507	18.8203	18.8711
Cz10g11080.t1	Cz10g11080	19	14	21.5954	21.6677	21.722	21.7944	21.4664	21.5444	21.6181	21.7281	21.7496	21.701	22.3656	22.4804	22.437	22.4248	21.9736	21.9055	21.9104	21.8833	22.2423	22.1419	22.1564	22.9458	22.3832	22.447	21.8272	21.7936	21.8899	21.8802	21.9317	21.9813	22.1188	22.7471	22.4932	22.4738	22.0655	21.9452	21.9672	22.0853	22.2895	22.2165	22.5968	22.4666	22.5832	22.6556	22.2353	22.145	22.2704	22.321	23.0562	23.0828	22.6275	22.4489	22.5649	22.6152	22.4831	22.5031	22.5052	22.561	22.9912	23.0053	24.0408	24.0721	24.1402	24.0676	23.2709	23.2518	23.5294	23.3432	23.4521	23.4788	23.4277	23.3063	23.3755	23.3529	22.6518	22.764	22.7014	22.7447	22.7406	22.8068
Cz10g11090.t1	Cz10g11090	8	8	20.2891	20.3902	20.4361	20.4457	20.4076	20.6195	20.5123	20.4754	20.4473	20.446	16.9616	17.1094	16.996	16.9264	16.414	16.6737	16.602	16.2936	16.3294	16.6165	19.6825	19.6863	19.7136	19.7251	18.6909	18.7932	18.8314	18.8797	19.1955	19.1738	19.4664	19.556	19.5241	19.5591	20.0221	19.2361	19.1335	20.0843	20.1594	20.2061	20.2433	20.2008	20.2512	19.8185	20.3229	20.5323	20.2886	20.1624	19.6598	19.6879	18.7839	18.7122	18.8226	18.3075	19.9301	19.5467	19.8275	19.564	18.9935	19.0311	16.4974	16.7253	16.8536	16.9415	16.9777	17.1063	17.0519	17.1648	17.0888	17.0018	16.1309	16.5523	16.5224	16.5127	16.1851	16.3492	16.1061	16.1627	16.6797	17.0054
Cz10g11220.t1	Cz10g11220	24	22	23.6688	23.3926	23.2802	23.2967	23.5207	23.5894	23.5572	23.6491	23.3196	23.3266	23.8865	23.5705	23.4013	23.5346	23.1665	23.2924	23.1907	23.3202	23.6127	23.6358	22.0033	21.8597	21.8523	21.8547	23.2172	23.2225	23.1587	23.1415	22.7693	22.7827	21.5926	21.3997	21.3317	21.4253	21.8847	22.3583	22.3951	21.62	22.3683	22.3285	23.2296	23.0602	23.1396	23.2377	23.2626	23.0992	23.2924	23.2469	23.2576	23.2144	25.391	25.4816	25.4392	25.3356	25.1879	25.3799	25.2781	25.2104	24.8055	24.8624	21.9531	21.8501	21.7033	21.7305	23.5523	23.4803	23.4519	23.2427	22.7325	22.7337	21.748	21.6528	21.6165	21.7683	22.4637	22.4273	22.4363	22.4813	22.4767	22.4773
Cz10g11260.t1	Cz10g11260	77	60	24.9296	24.8574	24.8858	24.8834	25.0834	24.8	25.0583	25.243	25.0813	25.077	25.0389	25.0498	25.0832	25.0003	25.1989	25.2559	25.4727	24.837	25.0816	25.0727	25.0682	25.165	25.1847	25.1143	25.2532	25.1485	25.1907	25.1793	25.0763	25.0842	25.293	25.2906	25.2798	25.2297	25.1037	25.5139	25.5864	24.9065	25.1839	25.1961	24.5702	24.6659	24.6826	24.6304	24.7033	24.7377	24.6946	24.7871	24.7729	24.7938	24.6076	24.6121	24.6149	24.6669	24.7632	24.934	24.8658	24.8003	24.9775	24.9325	25.2834	25.2081	25.1301	25.0514	25.2386	25.1608	25.1989	25.0846	25.2908	25.3021	25.16	25.327	25.1329	25.0707	25.138	25.2082	25.1925	25.1545	25.1714	25.1771
Cz10g12010.t1	Cz10g12010	1	1	15.8242	15.6654	16.0165	16.2081	16.0986	15.9736	16.0899	16.1325	16.3271	16.2747																															15.0427	14.8339	15.2083	15.0521	15.3913	15.1768	16.0724	15.4209	15.1893	15.2627	16.5486	16.3577	16.4273	16.3399	17.0146	16.6156	17.0252	16.8356	16.8062	16.6771	17.0947	17.1684	17.0218	17.1353	16.9482	17.0342	17.201	17.4402	17.3524	17.024	16.568	16.2774	16.3857	16.3176	16.4564	16.5877	16.5213	16.4071	16.3389	16.4732
Cz10g12030.t1	Cz10g12030	2	2	14.7226	14.374	14.555	14.7537	16.965	16.858	16.796	16.8561	16.3751	16.3466	14.8073	14.3285	14.2415	15.2328	16.9552	16.7176	17.304	17.3117	16.1718	16.519	15.0279	14.6841	14.7907	14.6978	16.5639	16.3511	16.536	16.4936	16.1798	16.0629	13.6353	12.839	12.9575	13.7175	16.8995	15.9588	16.2047	17.8251	15.4036	15.5213											13.6102	14.3707	13.8063	13.4171	16.0362	15.6274	15.6773	15.9532	15.1815	15.1265	16.4873	16.0595	15.9829	16.4938	17.8397	17.6887	17.9937	18.1577	17.2353	17.4582	14.2029	13.8939	13.9426	14.8609	15.4029	15.4745	15.4356	15.4663	14.9476	14.9471
Cz10g12140.t1	Cz10g12140	12	11	20.7248	20.9367	20.7107	20.7134	20.7909	20.8364	20.8549	20.9026	20.5609	20.5297	21.4234	21.6539	21.4188	21.3761	21.1481	21.1798	21.0437	21.0986	21.3026	21.2763	21.2612	21.3586	21.3308	21.2623	21.253	21.2843	21.3524	21.3462	21.3013	21.351	20.9062	20.94	20.9514	20.9422	21.6325	20.5125	20.5406	21.6529	20.9043	20.8538	22.0822	22.0746	22.1157	22.2014	22.143	22.2101	22.1918	22.2384	21.7931	21.7823	21.1927	21.2798	21.2866	21.4369	20.7364	20.8613	20.8501	20.8846	20.8473	20.8532	21.7692	21.8739	21.9696	21.9716	22.0583	22.0723	22.0248	21.9881	21.7753	21.7224	21.0777	21.1675	21.3634	21.2289	20.7614	20.7819	20.6728	20.7336	21.0403	21.0195
Cz07g16180.t1	Cz07g16180	9	9											18.519	18.1805	18.2723	18.398	18.292	18.0039	18.096	18.1545	18.2111	18.4045	19.7852	19.459	19.5153	19.6635	18.7503	19.3698	19.1976	19.3824	19.5168	19.5361											20.045	20.0067	20.2375	20.6104	19.7201	19.6225	19.6922	19.9588	20.2232	20.2114											21.0001	20.8579	20.7631	20.6026	20.5753	20.6799	20.4455	20.5259	20.453	20.4781	21.2597	21.2086	21.2242	20.9466	20.456	20.4877	20.4687	20.5382	20.4982	20.5311
Cz07g17100.t1	Cz07g17100	18	14	19.879	20.0468	19.9663	19.8569	19.5313	19.5589	19.4856	19.5733	19.7719	19.7894	20.2438	20.451	20.3974	20.2871	20.1145	20.2092	20.2412	20.0455	20.117	20.1701	21.6667	21.7238	21.716	21.6547	21.3338	21.429	21.4134	21.2561	21.6231	21.5172	21.8734	21.9801	22.0379	21.9886	21.8007	21.8144	21.9989	21.6681	21.7916	21.7511	21.3409	21.2543	21.267	21.3392	20.8597	20.8309	20.95	20.9233	20.9728	20.8287	21.559	21.4898	21.5389	21.5612	21.4035	21.4504	21.4537	21.3464	21.2314	21.2091	21.308	21.2791	21.3627	21.3249	21.2813	21.2617	21.1644	21.1746	21.2512	21.2276	21.7324	21.8122	21.9621	21.7948	21.7757	21.7966	21.751	21.8233	21.7047	21.6809
Cz07g17110.t1	Cz07g17110	17	15	23.0434	23.3105	23.2431	23.1212	22.7667	22.8861	22.8069	22.7865	22.8181	22.7722	23.494	23.6335	23.5414	23.4171	23.0084	22.9554	22.7812	22.8822	23.1041	23.1048	21.4739	21.6064	21.4931	21.489	22.0384	22.1744	22.0916	21.9983	22.2478	22.1809	22.5676	22.6781	22.7477	22.6498	21.808	22.6821	22.5482	21.8834	22.7848	22.8069	23.3366	23.3314	23.3084	23.2332	22.9213	22.9232	22.9885	22.8892	22.501	22.4167	23.1401	23.0627	23.0632	23.1023	22.6253	22.6721	22.627	22.6617	22.3061	22.3582	22.3044	22.4798	22.4448	22.2664	22.9918	23.1294	22.8803	22.9894	22.5493	22.5201	22.5859	22.8517	22.7118	22.5888	22.9219	22.8191	22.8612	22.9352	22.8416	22.8278
Cz07g17140.t1	Cz07g17140	56	52	22.9035	22.9864	22.9753	22.9018	22.5969	22.5858	22.646	22.7951	22.761	22.7208	22.8726	22.9314	22.967	22.9665	22.8786	22.8581	22.8337	22.7395	22.7726	22.7716	22.7382	22.7093	22.7027	22.719	22.7968	22.835	22.853	22.8798	22.7059	22.6788	22.1912	22.2214	22.2149	22.2512	23.2893	22.6893	22.7124	23.283	22.4907	22.4641	22.0498	22.1098	22.0542	22.0278	22.1013	22.1102	22.1103	22.0349	21.9751	21.9545	23.1294	23.1776	23.1704	23.1535	22.8829	23.0544	22.9922	23.0428	23.0291	23.0558	23.4616	23.3706	23.5024	23.5948	23.1883	23.1741	23.1945	23.0199	23.1008	23.1059	23.4368	23.3295	23.291	23.4294	23.1489	23.1705	23.1152	23.153	23.0528	23.1339
Cz07g17160.t1	Cz07g17160	6	6	14.3525	14.5441	14.6322	15.1737	14.4066	14.582	14.8444	14.989	14.4596	14.995											15.1187	15.3836	15.0659	14.8179	15.288	15.58	15.6709	15.3565	15.3677	15.4351																															20.1975	19.7515	20.246	20.5064	18.9094	18.6633	18.9342	18.9302	19.1183	19.1463	19.6379	18.8676	19.4834	19.6975	18.1179	18.1611	18.2991	18.1217	18.2714	18.4002
Cz07g17180.t1	Cz07g17180	3	3																																																													18.9185	19.0408	18.8248	18.4685	17.6259	17.3089	17.2273	17.3654	17.8184	17.9591	19.0012	18.7591	18.5464	18.3888	18.5507	18.8587	18.6202	18.6035	18.322	18.3623
Cz07g17205.t1	Cz07g17205	5	5	20.9125	20.7917	20.9963	21.1335	21.136	21.0379	21.0164	21.2259	20.9279	20.9588	21.0169	20.8813	21.0078	21.0632	21.1578	21.0993	21.0166	21.046	20.9272	20.9365	20.4287	20.5438	20.6517	20.5257	21.2157	21.1236	21.1255	21.1955	20.9338	20.9768	19.6009	19.7264	19.8254	19.6623	20.4385	19.6266	19.7356	19.3286	19.7607	19.7723	17.9665	18.0502	17.974	17.7967	18.816	18.6893	18.7095	18.5568	19.059	19.0018											20.3247	20.121	20.2806	20.3904	20.3544	20.3973	20.4633	20.4638	20.2397	20.2536	20.3543	20.1509	20.1575	20.3288	20.7256	20.8718	20.8507	20.8056	20.6107	20.608
Cz07g17270.t1	Cz07g17270	6	6	17.6464	17.6586	17.4961	17.6886	17.2543	17.2764	17.4243	17.1225	17.084	17.2713	18.2613	18.2709	18.2359	18.3627	17.7513	17.7346	17.8202	17.7678	17.8922	17.903											19.5527	19.4903	19.6653	19.6052	19.4862	18.8702	18.9385	19.6285	18.9818	18.8336	18.8059	18.8686	18.7735	18.8655	18.4224	18.7669	18.7762	18.597	18.7093	18.496	17.8538	17.6199	17.6603	17.5948	17.492	17.5152	17.5146	17.9456	17.637	17.4176	17.4743	17.8032	17.2983	17.4425	17.6199	17.602	17.7624	17.3526	17.3728	17.5257	19.6721	19.9022	19.5266	19.6685	19.7544	19.7013	19.7916	19.7537	19.3992	19.4688
Cz07g18010.t1	Cz07g18010	24	22	20.9168	20.9716	21.0655	21.0647	21.7169	21.629	21.6597	21.655	21.5291	21.5295	21.0142	20.82	21.0211	21.101	22.1185	22.058	22.159	22.2481	21.6605	21.6417	21.539	21.2729	21.1954	21.4522	21.9831	21.7923	21.8313	21.8618	21.6861	21.6595	20.7234	20.8385	20.8012	20.7304	21.3302	21.2855	21.4219	21.0178	20.9259	20.968	20.7242	20.7222	20.692	20.7284	21.1011	21.201	21.0693	21.1802	21.0141	21.06	20.1529	20.2468	20.1518	20.0146	20.3633	20.4043	20.3671	20.4232	20.1951	20.2154	21.6648	21.4717	21.6807	21.7077	21.4003	21.4083	21.4461	21.4857	21.3428	21.4002	22.4287	22.3347	22.2861	22.3004	22.5337	22.6373	22.6055	22.5534	22.1985	22.2324
Cz07g18020.t1	Cz07g18020	45	36	22.3032	22.3984	22.5012	22.5188	22.4506	22.6172	22.6317	22.7758	22.8466	22.8072	23.1656	23.3015	23.2281	23.2512	23.2286	23.2567	23.1649	23.0611	23.5214	23.5261	23.7153	23.6963	23.7652	23.7446	22.9973	22.9557	22.9328	22.953	23.1075	23.1024	23.4535	23.3632	23.4567	23.5032	23.312	22.7802	22.7904	23.5883	22.8845	22.8706	22.7232	22.8493	22.8318	22.892	22.6018	22.6517	22.6478	22.6935	22.6069	22.6427	22.5066	22.4927	22.5099	22.6397	22.3656	22.4342	22.4682	22.4186	22.4661	22.4994	22.9784	22.9918	22.9474	22.9358	22.7818	22.8113	22.7112	22.6719	22.7552	22.7386	22.7343	22.634	22.7714	22.8095	22.6311	22.7422	22.7241	22.661	22.4191	22.4547
Cz07g18215.t1	Cz07g18215	17	17	21.6043	21.8176	21.5485	21.1387	20.9893	20.7888	20.8975	20.8036	21.0806	21.045	21.8219	22.1762	21.7708	21.4913	20.9005	21.0346	21.2541	21.3716	21.2419	21.2562	22.798	22.8032	22.65	22.6038	22.1858	22.1356	22.1659	22.0896	22.0785	22.1643	22.8774	22.7226	22.6543	22.6253	21.2224	22.146	22.0867	22.6759	21.9812	21.9591	22.0775	22.0416	22.1051	22.1267	22.5556	22.4621	22.3928	22.5061	22.6143	22.5955	21.7385	21.6342	21.839	21.9296	21.5133	22.0199	21.806	21.6868	22.5335	22.5066	22.3991	22.7407	22.6402	22.5364	22.2934	22.2988	22.3123	22.0161	22.9031	22.8754	22.4611	22.1151	22.3404	22.3137	22.4291	22.4802	22.4671	22.4419	22.2939	22.315
Cz07g18270.t1	Cz07g18270	7	7	14.3775	13.296	12.7632	13.834	15.0409	15.0183	14.7315	15.2206	14.7761	14.9325	13.4129	13.8573	13.8733	13.914	14.5578	14.9203	14.9744	16.2331	14.6979	14.4336	13.3395	13.2981	13.6723	13.9391	15.5792	15.1	15.3228	15.1422	14.681	15.0063	13.2191		11.9883	12.941	17.3791	13.4806	14.5962	17.0053	13.555	13.3849	12.528	14.2215	14.0861	14.2193	14.7583	15.1047	13.9679	14.3517	14.0184	14.4672	16.3288	16.3539	15.941	16.1328	15.7863	16.2214	16.1317	16.1721	15.8751	15.8201	16.0588	15.0948	15.8676	16.2071	15.508	15.8296	15.9432	15.7225	15.6762	15.2435	19.0726	18.8985	18.9221	19.0431	19.117	19.0136	19.1063	19.0177	18.8369	18.974
Cz07g18290.t1	Cz07g18290	37	30	23.4866	23.3406	23.4641	23.3913	22.7829	22.7297	22.8264	23.0568	22.803	22.7101	23.2237	23.0116	23.1719	23.1408	22.8053	22.6796	22.4898	22.7891	22.5527	22.5818	22.2498	22.17	22.2556	22.1957	22.5437	22.7677	22.6534	22.677	22.7333	22.853	21.8242	21.7306	21.8232	21.8006	22.3475	21.942	21.988	22.5866	22.2431	22.2691	22.9425	22.8675	22.9212	22.7811	23.0723	23.2037	23.0047	23.0814	22.6693	22.6349	23.1395	23.0902	23.096	22.991	22.982	23.1856	23.2573	23.1705	22.879	22.8589	22.4954	22.5154	22.5942	22.6141	23.0012	22.8417	23.0917	22.6857	22.8824	22.8647	23.0284	22.8948	22.7846	22.8907	22.5823	22.7193	22.6263	22.4941	22.9672	23.0109
Cz07g19080.t1	Cz07g19080	13	10	20.9238	20.8902	20.9124	20.9071	20.6233	20.6185	20.6874	20.6045	20.628	20.6295	19.9994	19.9177	19.933	19.9501	19.878	19.9247	19.9551	19.6211	19.6388	19.5836	21.6003	21.6887	21.6412	21.7048	21.3486	21.3175	21.4373	21.4299	21.3224	21.2484	21.3824	21.3195	21.3843	21.3113	21.2074	20.9314	20.9452	21.4556	21.0852	21.0564	20.605	20.6636	20.5285	20.597	20.3148	20.3988	20.4355	20.3785	20.6709	20.5466	20.4238	20.4802	20.3605	20.5033	20.3778	20.3314	20.3487	20.3979	20.3444	20.325	18.8166	18.6799	18.872	18.9546	18.9809	19.0183	19.1779	19.0183	19.0367	18.8564	20.3235	20.6594	20.4629	20.6493	20.3415	20.2837	20.2518	20.3747	20.5686	20.6122
Cz07g19100.t1	Cz07g19100	8	7	19.9388	20.1923	19.8894	19.8545	19.8943	19.8282	19.7447	19.6523	19.6558	19.719	19.7157	20.075	19.9917	19.7741	19.5232	19.5319	19.3256	20.1823	19.7335	19.7628	20.1294	20.181	20.0482	20.1303	21.1477	21.4569	21.2846	21.2706	21.3857	21.3913	18.2863	18.3443	18.3341	18.3198	19.5167	18.8887	18.9504	18.6844	19.7902	19.7132	20.6574	20.8417	20.6675	20.827	20.4735	20.5718	20.5171	20.4902	20.0403	20.0993	21.0912	21.0307	20.9795	21.1111	20.6929	20.4675	20.4272	20.5575	20.2708	20.3674	21.1162	21.4319	21.5575	21.6378	21.9537	22.0809	22.2415	22.1936	21.8261	21.7584	20.3597	20.948	20.5406	20.4947	21.0034	20.8687	20.6985	20.9769	21.5023	21.5142
Cz07g19120.t1	Cz07g19120	8	7	20.2167	20.4226	20.3293	20.2135	20.0511	19.9899	19.9961	19.9639	20.0727	20.0266	18.297	18.2182	18.3049	18.3665	18.6674	18.7412	18.595	18.8781	18.4906	18.4896	19.1697	19.2929	19.494	19.5088	18.771	18.8348	18.5878	18.748	18.8023	18.7346	19.275	19.5043	19.4887	19.4744	19.3934	19.6018	19.5969	19.4475	19.4202	19.2846	21.7713	21.658	21.7964	21.8881	21.2582	21.1844	21.2313	21.3225	21.2713	21.328	21.2913	21.3875	21.277	21.3343	21.5568	21.5422	21.5101	21.3946	21.3711	21.4141	20.2566	20.3424	20.4695	20.3871	20.0762	20.1961	20.1813	20.0834	20.0549	19.9527	20.6196	20.5063	20.742	20.7665	20.6298	20.6962	20.6964	20.6901	20.5004	20.4984
Cz07g19150.t1	Cz07g19150	21	20											18.7676	18.6919	18.7544	18.8174	18.6249	18.7477	18.7513	18.8732	18.7392	18.6875	17.7691	17.6836	17.955	17.8981	18.0396	17.8863	17.9942	17.8196	17.7562	17.7792	15.8995	15.7234	15.7386	15.5465	17.132	17.3541	17.3715	15.9872	16.9653	16.9942	18.9171	18.9108	19.0017	18.8903	19.0374	18.9953	19.1437	19.191	19.0502	19.0621	20.6315	20.7205	20.5427	20.4536	20.5385	20.408	20.5359	20.426	20.4825	20.5134	20.8945	20.7234	21.0228	21.0958	20.9279	20.8707	20.9743	20.9079	20.7951	20.7578	19.2499	18.9196	19.2541	19.5399	19.2217	19.2599	19.3191	19.2083	19.1323	19.1815
Cz07g19160.t1	Cz07g19160	3	3	18.4203	18.2305	18.3958	17.8951	17.8958	17.8357	17.9846	17.2395	17.5915	17.509	19.983	19.8784	20.0093	19.5812	19.2285	19.2032	19.2993	19.2126	19.1298	19.216											19.6517	19.771	19.8324	19.8178	16.1357	18.4571	18.2759	16.4111	17.9445	17.9327	17.916	18.5888	18.3451	17.9716	17.7282	17.6548	17.7136	17.591	17.361	17.37	16.6198	16.2843	16.6399	16.716	16.9573	16.7968	16.6956	16.5509	17.3329	17.3015	16.4869	17.1503	16.5793	16.4655	16.95	16.817	16.8813	17.1273	17.8314	17.8559
Cz07g19180.t1	Cz07g19180	42	36	23.654	23.6287	23.6091	23.5181	23.1819	23.1271	23.2233	23.2215	23.1823	23.1848	24.3318	24.3648	24.2862	24.2469	23.9572	23.9464	23.8958	24.0511	23.9076	23.9314	22.9747	22.9164	22.9	22.9132	22.4991	22.5123	22.4555	22.4918	22.5908	22.5729	24.1203	24.0582	24.0732	24.0311	23.8618	23.8185	23.7932	24.3497	23.7923	23.8218	23.0951	23.1117	23.0789	22.9708	22.756	22.7186	22.7795	22.7238	22.7362	22.7162	23.5757	23.5214	23.524	23.471	23.1173	23.1455	23.0719	23.0922	23.1178	23.1259	22.6682	22.7687	22.8798	22.7733	22.8148	22.77	22.8486	22.8274	22.8993	22.8966	22.6113	22.6439	23.0066	22.9525	22.645	22.6891	22.6962	22.6077	22.7298	22.7773
Cz07g19220.t1	Cz07g19220	7	7	17.9768	17.7346	17.751	17.8892	17.7475	17.6412	17.7143	17.6196	17.7571	17.9782	20.5962	20.7394	20.6199	20.5158	20.2553	20.2432	20.1552	20.0268	20.5417	20.5038	16.5319	16.901	16.6551	16.5342	16.3471	16.4789	16.5329	16.6311	16.5044	16.3804	20.253	20.3973	20.3971	20.4177	20.2006	20.4924	20.5118	19.9825	20.3886	20.2906	19.4401	19.3768	19.4566	19.684	18.986	19.0828	19.0923	19.007	19.6596	19.6357	16.4441	16.1239	16.758	16.9007	16.9831	16.977	16.9067	16.5776	17.9857	17.8396	18.3801	18.789	18.9014	18.8515	18.7214	18.7114	18.7098	18.8253	18.91	18.9663	19.4378	19.2016	19.4313	19.4817	20.1531	20.1594	20.1483	20.129	19.785	19.6862
Cz07g19250.t1	Cz07g19250	14	14																					20.2889	20.1478	20.3101	20.1664	19.5755	19.8009	19.6598	19.7757	19.7782	19.8509											15.6719	15.4253	14.9565	15.5255	14.9475	14.4994	14.9885	14.0521	14.3984	14.6976	19.8031	18.6894	19.5573	19.8314	19.0298	18.693	19.136	19.4556	18.3743	18.5319	19.8377	19.9687	19.4308	19.6538	19.9162	20.8319	19.5875	20.413	20.1644	20.1932	20.2001	19.4574	19.7553	19.9507	19.407	19.3707	19.513	19.5419	19.1887	19.2234
Cz07g20080.t1	Cz07g20080	34	28	24.8867	24.9638	24.8393	24.6242	24.2938	24.2384	24.2448	24.2215	24.3319	24.3098	24.596	24.6624	24.6752	24.6225	23.9989	24.0264	24.2154	23.6316	24.4269	24.3806	25.1915	25.1471	25.2277	25.1661	24.3733	24.3375	24.2886	24.2703	24.3972	24.3602	25.2632	25.2477	25.2671	25.199	23.6283	24.7287	24.7205	22.9904	24.7872	24.7585	24.4645	24.3768	24.4858	24.5293	24.0836	23.9916	24.0741	24.1504	24.5015	24.4727	23.7875	23.7205	23.8236	23.8742	23.2633	23.423	23.4091	23.3991	23.7077	23.6838	23.9206	23.7518	23.9652	23.8775	23.8367	23.7788	23.7881	23.5908	23.6871	23.6284	23.518	23.3885	23.4212	23.4023	23.5399	23.4872	23.5083	23.4243	23.3377	23.3331
Cz07g20160.t1	Cz07g20160	9	9	20.9616	20.0896	20.4578	20.816	21.6713	21.708	21.6632	21.4987	21.4023	21.4452	18.9984	18.7964	19.0934	19.5004	19.9206	20.0403	20.0833	19.4488	19.7636	19.7756	22.5493	22.393	22.4822	22.6612	22.8088	22.7817	22.7305	22.7515	22.7612	22.8166	18.2323	19.1325	18.89	18.6549	17.3015	19.3896	19.4417	17.4246	19.5028	19.5746	21.0729	21.1372	21.1944	21.295	21.2476	20.9857	21.3058	21.1512	21.0426	21.0411	18.8816	18.5571	18.7417	18.9594	18.9995	18.8627	18.9002	18.8861	18.9404	18.7858	22.073	21.3839	21.3382	21.4894	21.082	21.1792	20.9218	21.0414	20.9605	20.9982	21.7882	21.2444	21.2605	21.352	21.5296	21.3977	21.3433	21.4634	21.0561	21.1849
Cz07g20165.t1	Cz07g20165	1	1																																									14.0347	13.6277	13.6958	14.2571	14.0924	13.0091	14.4135	14.0221	13.1421	12.9746	15.7515	15.6979	15.7211	15.7641	15.4291	15.3292	15.7631	15.7406	15.7485	15.3566
Cz07g20190.t1	Cz07g20190	3	3											17.6042	17.4429	17.5126	17.3074	17.0291	17.2734	17.4412	17.5237	17.0523	17.1452																																									17.8799	17.7338	17.5749	18.019	17.6123	17.5455	17.6216	17.6983	17.4966	17.2424	14.5819	14.152	15.1707	14.6943	14.5722	14.6704	14.1811	14.2403	14.4609	14.5808
Cz07g20210.t1	Cz07g20210	19	17	22.4012	22.6324	22.575	22.4395	22.1803	22.31	22.2514	22.2905	22.211	22.1601	22.8955	23.0372	22.9269	22.8344	22.6433	22.6004	22.4317	22.4909	22.6484	22.6502	22.9268	23.1574	22.9855	23.072	23.1657	23.1633	23.2141	23.2267	22.9371	22.8594	22.6132	22.7526	22.7296	22.76	20.9257	22.2396	22.1622	20.653	22.3337	22.3337	22.5499	22.4945	22.6143	22.7081	22.6348	22.5445	22.6013	22.5342	22.6761	22.7013	22.8077	22.7606	22.8102	22.8879	22.65	22.6446	22.6765	22.6732	22.7541	22.7485	23.3766	23.5316	23.4187	23.3215	23.2898	23.2818	23.1901	23.3123	23.2973	23.2747	22.5468	22.5659	22.4623	22.3746	22.5483	22.4838	22.3973	22.4601	22.4544	22.4392
Cz07g20230.t1	Cz07g20230	6	6	19.0973	19.0246	18.9485	19.1421	19.504	19.4513	19.3951	19.4066	19.2104	19.318											19.4216	19.3106	19.5902	19.2576	19.5098	19.2874	19.5057	19.2553	19.2761	19.2182	17.9857	17.8947	17.9111	17.7416	19.7896	17.8506	17.9823	19.4049	17.629	17.714											18.9959	18.874	18.9876	18.9889	19.1739	19.23	19.1673	19.0743	19.1021	19.1521	19.7952	19.8316	19.7226	19.7064	19.5477	19.5096	19.5966	19.5553	19.5088	19.4829	19.5656	19.6397	19.255	19.2845	19.8226	19.8174	19.9262	19.8645	19.6667	19.6866
Cz07g21060.t1	Cz07g21060	17	16	19.918	19.8416	19.8763	19.9319	20.1566	20.2449	20.1977	20.2557	20.0492	19.956	19.479	19.4277	19.5501	19.5232	19.9423	19.9676	19.8823	19.6309	19.5542	19.6375	20.2204	20.1819	20.2157	20.1352	20.9038	20.8439	20.8906	20.7754	20.8571	20.8903	19.1488	19.0852	19.1566	19.2068	19.5857	19.4365	19.4654	20.3321	19.2484	19.2863	21.7776	21.7444	21.6962	21.7042	22.0363	21.8399	21.9513	21.9846	21.7459	21.781	21.0229	20.9835	21.1749	21.2004	21.2221	21.1974	21.079	21.0574	21.1035	21.1016	20.1506	20.3121	20.2505	20.1662	20.3525	20.3258	20.2331	20.2634	20.2863	20.2339	21.0137	20.9738	20.8258	20.8026	21.3291	21.2215	21.2653	21.2238	21.1796	21.1485
Cz07g21100.t1	Cz07g21100	38	35	21.0909	20.6987	20.8715	21.0284	21.3106	21.2511	21.2685	21.2434	21.0845	21.112	20.5315	20.2205	20.2875	20.5425	20.5081	20.5631	20.892	21.3089	20.4955	20.6199	20.6499	20.5282	20.5943	20.7123	20.8758	20.7456	20.8113	20.8683	20.6804	20.7316	21.578	21.3746	21.4884	21.4723	21.3373	20.92	21.0059	21.6907	21.0639	21.0549	21.0853	21.1543	21.1273	21.0613	21.4509	21.5463	21.4043	21.553	21.2441	21.2868	20.1397	20.2197	20.1124	20.1705	20.448	20.4249	20.3866	20.4205	20.4086	20.4281	21.6301	21.4565	21.7246	21.9197	21.5505	21.6858	21.5756	21.6887	21.6334	21.6128	21.8519	21.5935	21.916	22.0189	21.5815	21.5915	21.5916	21.6148	21.7347	21.8385
Cz07g21230.t1	Cz07g21230	3	3																					20.0388	20.3552	20.4389	20.2349	19.7745	19.7232	19.7621	19.7931	20.1086	20.0248	17.4291	17.921	18.035	17.736	17.8778	17.7084	17.869	18.3125	18.2015	18.3038																					15.3783	16.0737	15.8388	16.0668	16.0503	15.9431	15.661	15.8018	15.8522	15.9577
Cz07g22100.t1	Cz07g22100	7	6	21.6409	21.4915	22.0381	22.16	21.782	21.6306	21.7094	21.7001	21.4036	21.3758	21.7017	21.5075	22.0878	22.229	21.9264	21.9474	21.6609	20.8492	21.4965	21.4739	22.2532	22.2778	22.7072	22.5237	21.6543	21.5563	21.6204	21.8261	22.0172	21.9726	22.2291	22.3579	22.7804	22.6143	18.9058	20.8495	20.7717	19.6031	21.7698	21.7112	19.8468	20.1833	20.0846	19.6946	20.8428	20.3007	20.81	20.545	20.2888	20.2268	19.4336	19.616	19.319	18.7445	19.9364	19.3455	19.7154	19.6223	19.0985	18.9821	20.5398	20.9048	19.8882	19.8961	21.0521	21.0438	21.078	21.6334	21.3334	21.319	20.6566	21.1838	19.814	19.7643	20.8729	21.0449	20.6356	20.3564	21.5284	21.5173
Cz07g22140.t1	Cz07g22140	17	11	22.9152	22.9009	23.2012	23.2675	23.0351	22.9768	22.9776	22.9215	22.6524	22.6403	22.7594	22.7449	23.0658	23.1457	23.0793	23.012	22.7611	22.3686	22.8115	22.751	21.554	21.5523	21.6913	21.6186	21.3777	21.3175	21.4136	21.4066	21.591	21.6006	22.9874	23.0316	23.1859	23.1983	21.7146	22.0843	22.0096	22.0609	22.6279	22.5979	22.558	22.7453	22.6293	22.584	23.251	22.9664	23.124	23.09	22.6628	22.6646	22.7146	22.8718	22.7329	22.6446	23.2946	22.9504	23.0532	23.1424	22.7691	22.8246	22.5919	22.4644	22.2868	22.3305	22.6772	22.601	22.9364	23.1337	22.9166	22.8504	22.5405	22.6691	22.0796	22.1889	22.605	22.677	22.4988	22.4009	22.9253	22.9333
Cz07g22150.t1	Cz07g22150	1	1											18.2474	18.2098	18.2919	18.3184	18.3943	18.3315	18.32	18.0137	18.1611	18.07	17.042	16.9517	17.1528	17.046	17.0629	17.122	17.1456	17.1833	17.2789	17.1846	16.9524	17.1977	17.3423	17.2897	17.6149	17.4587	17.3497	17.681	17.0014	17.1684											18.4024	18.5695	18.6197	18.1675	18.6288	18.6927	18.889	18.8083	18.4619	18.2639
Cz07g22180.t1	Cz07g22180	4	3	19.1202	18.9893	18.8624	18.8393	19.003	18.8429	18.9243	19.0024	18.6257	18.6209											18.266	17.9816	18.2815	18.3219	18.5762	18.4618	18.4637	18.4408	18.1078	18.2614											18.2426	17.934	18.0152	17.8953	17.9743	17.9838	17.9357	17.9638	17.8782	18.1205	19.2635	19.3704	19.3783	19.1627	19.0959	19.1259	19.1391	19.0983	18.9517	18.9609	17.8979	17.9607	18.0987	18.2276	17.5429	17.5972	17.5885	17.9044	17.7807	17.6478	16.9456	17.2541	17.4888	17.3874	17.1848	17.0205	17.1806	17.1921	17.2525	16.821
Cz07g22190.t1	Cz07g22190	8	7											14.777	14.1468	14.2203	14.4729	16.574	16.3934	16.6786	17.0234	15.4609	15.2487	16.8067	16.6943	16.7252	16.8455	18.0541	18.017	17.8778	18.0252	17.4001	17.6689	20.6328	20.2346	20.2776	20.4162	20.6965	20.3429	20.2102	20.7915	20.1698	20.1956	16.516	16.5199	16.6155	16.2241	17.7027	17.6737	17.6075	17.7135	17.3313	17.2716	18.8224	18.7323	18.7603	18.8301	19.058	19.0819	18.9392	19.0468	18.9645	19.1055	20.6396	20.353	20.2549	20.6653	20.5365	20.4917	20.5885	20.4503	20.6721	20.7404	20.6498	20.8809	20.7326	20.7853	20.7269	20.7821	20.7912	20.842	21.2045	21.1841
Cz07g23050.t1	Cz07g23050	34	25	23.53	23.4253	23.3978	23.4451	23.668	23.6649	23.6232	23.627	23.4372	23.4253	23.4595	23.4516	23.3369	23.3244	23.3459	23.2628	23.0575	23.2543	23.2322	23.2621	22.625	22.5624	22.5292	22.5506	23.505	23.4224	23.4164	23.4458	23.2154	23.2594	22.2849	22.1769	22.1975	22.262	22.5796	22.6527	22.6495	21.983	22.7827	22.7717	23.8216	23.7485	23.7154	23.6871	23.8006	23.785	23.7216	23.7875	23.4682	23.3794	23.4667	23.412	23.4814	23.4905	23.6515	23.585	23.4943	23.4637	23.3132	23.2985	22.7416	22.8107	22.7719	22.7913	23.6482	23.6308	23.6372	23.6835	23.308	23.2544	22.768	22.8959	22.7655	22.7869	23.5224	23.4262	23.4583	23.5164	23.2424	23.2234
Cz07g23055.t1	Cz07g23055	7	4	22.2134	22.4157	22.3698	22.3324	21.9779	22.0453	22.0357	22.2085	22.2346	22.2847	18.6858	18.5681	18.6414	18.5929	18.355	18.1382	18.4492	18.4203	18.5047	18.3336	21.7296	21.8604	21.7887	21.6589	21.5256	21.2818	21.4181	21.5075	21.7259	21.7774	22.1723	22.3119	22.2354	22.3169	21.8463	21.9966	21.966	22.3059	22.3658	22.3722	22.6146	22.6251	22.5776	22.6467	22.2846	22.2685	22.3422	22.329	22.3463	22.3045	23.5235	23.4975	23.5239	23.4789	23.0987	23.2086	23.167	23.2139	23.2871	23.2607	22.4804	22.4537	22.5822	22.4718	22.2771	22.4043	22.1491	22.2382	22.2229	22.2095	21.7002	21.6577	21.6937	21.6072	21.5802	21.5833	21.5871	21.6171	21.5488	21.5517
Cz07g23080.t1	Cz07g23080	48	44	22.1905	22.2962	22.2254	22.1632	21.8265	21.88	21.8839	21.896	21.9859	22.0126	22.3277	22.4836	22.3858	22.3561	22.2295	22.2892	22.3428	22.2082	22.3687	22.3411	21.927	21.9403	21.969	21.9795	22.1411	22.0535	22.1167	22.0977	22.0824	22.099	22.5639	22.5364	22.5082	22.5178	22.9554	22.8108	22.8686	22.9414	22.6483	22.6401	22.5574	22.5389	22.563	22.5117	22.3461	22.3062	22.3039	22.3075	22.3209	22.3146	22.7512	22.6656	22.7109	22.8077	22.5047	22.587	22.5907	22.537	22.5058	22.5187	22.3061	22.5363	22.2922	22.2682	22.4481	22.4477	22.4603	22.4265	22.5488	22.5473	22.0706	22.3432	22.1497	22.0662	22.3185	22.3329	22.3311	22.3153	22.3159	22.3406
Cz07g23120.t1	Cz07g23120	19	17	20.528	20.4524	20.7981	20.9024	21.2069	21.0585	21.1024	21.0456	21.3762	21.2671	22.0395	22.1222	22.3102	22.282	22.7821	22.7965	22.7485	22.054	22.6299	22.6335	22.7556	22.6555	22.6611	22.9332	22.9056	22.9663	22.8763	22.9155	22.8765	22.834	22.6323	22.9463	22.8324	22.8294	21.1584	22.8193	22.8926	20.1435	22.5174	22.4956	23.4066	23.3942	23.3936	23.3602	23.298	22.9653	23.1854	23.2165	23.2147	23.1467	23.0916	22.8444	23.0111	23.0893	23.4927	23.4037	23.3296	23.271	23.1662	23.1351	23.2753	23.1908	22.9527	22.7962	22.8055	22.746	22.5941	22.7881	22.9938	22.9264	22.2081	22.0426	21.8802	21.7945	22.3213	22.3	22.3836	22.2425	21.8905	21.8344
Cz07g23135.t1	Cz07g23135	9	8	20.9435	20.6072	20.8362	21.1707	21.0744	21.2152	21.1934	21.1873	21.0735	21.0561	21.0681	20.7076	21.0034	21.3633	21.3247	21.3293	21.2511	20.9248	21.3213	21.3722	20.0443	19.8095	19.5789	20.0227	20.6241	20.6243	20.6551	20.7876	20.511	20.5935	20.7136	20.8686	20.8562	20.9988	20.7039	21.1568	21.1512	18.1158	21.3641	21.3744	21.3653	21.3357	21.3442	21.3717	21.3535	21.3245	21.337	21.3477	20.9991	20.9203	21.491	21.4771	21.4789	21.4034	21.5635	21.466	21.4666	21.4259	21.0978	21.1173	21.43	21.3487	21.4496	21.3192	21.4558	21.4458	21.3403	21.2341	21.2634	21.2774	22.1255	22.0724	22.146	22.0642	22.1763	22.1361	22.126	22.1322	22.0171	22.0653
Cz07g24050.t1	Cz07g24050	26	24	20.9206	20.9326	20.9472	20.8734	21.082	21.0448	21.014	20.9424	21.0693	21.0455	19.8548	20.2521	19.8759	19.8741	19.9335	19.948	19.89	20.3592	19.8785	19.9641	21.8918	21.9632	21.9275	21.9838	21.8634	21.9291	21.8633	21.7855	21.767	21.7279	21.2638	21.1417	21.1831	21.2322	21.2825	20.9523	20.8774	21.4005	21.0595	21.0144	21.9885	22.0528	22.1155	22.2105	22.0104	22.0825	22.0118	22.1002	22.1001	22.092	21.1633	21.0892	21.2145	21.2225	21.0596	21.1509	21.0854	21.1443	21.0075	21.0805	21.1766	21.2244	21.1131	21.0858	21.522	21.5071	21.5216	21.4545	21.3554	21.3126	21.034	21.1862	21.1487	21.2094	21.0138	21.018	21.067	21.0522	20.9644	21.1073
Cz07g24060.t1	Cz07g24060	11	8	20.2793	20.0688	20.0947	20.3633	20.5138	20.5046	20.5803	20.5036	20.6607	20.6515	19.3211	18.9701	18.9396	19.2093	19.4401	19.3627	19.4401	19.1044	19.412	19.434	19.7542	19.803	19.8601	19.8614	18.6655	18.5557	18.6634	18.4615	18.8957	18.8755	20.5724	20.6825	20.7755	20.6754	18.6165	19.9877	19.9658	16.3361	20.1118	20.2358	20.7777	20.7917	20.8364	20.5687	20.837	20.7339	20.879	20.8105	20.6712	20.6405	20.1917	20.082	20.0813	20.0746	20.3236	20.2382	20.3567	20.1863	20.2421	20.2367	20.642	20.3652	20.3159	20.3203	20.4706	20.4297	20.385	20.5278	20.1255	20.2354	20.8182	20.7219	20.7962	20.7574	20.6406	20.4829	20.586	20.5703	20.3168	20.4378
Cz07g24090.t1	Cz07g24090	2	1																																																																							19.189	18.9111	17.8711	17.8245	20.9341	20.5775	20.9133	21.0686	20.2053	20.1564
Cz07g24120.t1	Cz07g24120	24	22	20.7014	20.9282	20.7838	20.6378	20.2594	20.3257	20.2906	20.1856	20.4185	20.4267	21.6507	21.832	21.8118	21.7082	21.5342	21.5716	21.6987	21.5145	21.6982	21.7	21.5936	21.6646	21.6408	21.5772	21.272	21.3715	21.3699	21.3063	21.3718	21.3376	22.1155	22.1572	22.0783	22.1233	22.1695	21.8226	21.8243	22.4159	21.691	21.7007	21.6399	21.6753	21.8032	21.8175	21.3608	21.3436	21.3677	21.403	21.7496	21.7754	21.2393	21.3286	21.4022	21.4824	20.9909	20.9651	20.9904	20.9369	21.3366	21.3561	22.1586	22.3132	22.4195	22.3371	21.7416	21.7357	21.7336	21.7538	22.0434	22.0066	22.4141	22.5169	22.5892	22.5221	22.714	22.6007	22.6532	22.6611	22.2652	22.3352
Cz07g24170.t1	Cz07g24170	133	113	25.7815	25.8729	25.8453	25.7121	25.6981	25.7099	25.7072	25.6917	25.6936	25.6837	25.8902	25.9431	25.8722	25.8064	25.6903	25.6766	25.7019	25.4021	25.7375	25.7517	25.7961	25.8072	25.8215	25.8232	25.5966	25.6241	25.5978	25.6336	25.6087	25.5856	25.7272	25.7874	25.812	25.8082	24.8806	25.5973	25.6318	24.877	25.4838	25.4632	25.1276	25.1205	25.1232	25.1624	25.3401	25.2051	25.29	25.3178	25.3347	25.3183	25.0815	25.0879	25.1495	25.2182	25.2905	25.3014	25.2677	25.2645	25.3496	25.3472	25.962	25.9176	25.8903	25.8476	25.6337	25.5991	25.593	25.6329	25.7552	25.716	25.9257	25.7806	25.7879	25.7873	25.9159	25.9763	25.9961	25.9025	25.7513	25.7365
Cz07g24190.t1	Cz07g24190	5	5	20.9338	21.3929	21.0034	21.0243	20.4754	20.6924	21.0318	20.8118	20.7148	20.7405	19.3342	19.9368	19.4245	19.3656	19.059	19.1674	19.1528	18.9941	19.1618	19.0825	21.0247	20.8753	20.9713	20.9301	20.4088	20.46	20.4384	20.3423	20.4176	20.3988											18.1673	18.2148	18.2654	18.3495	18.1799	18.2361	18.3679	18.4717	18.1728	18.1734	14.3766	14.5352	14.342	14.2712	15.284	14.5624	14.7405	14.9697	14.7805	14.7459	19.5277	19.402	19.5599	19.4859	19.4047	19.238	19.3542	19.3606	19.3866	19.326	18.8836	18.7814	18.942	18.9712	18.6826	18.5114	18.7086	18.5935	18.5738	18.4588
Cz07g25210.t1	Cz07g25210	4	4																					13.9461	14.6055	14.5289	14.1812	15.2907	15.4581	15.3895	15.3161	15.6872	15.3957	17.3138	17.5184	17.6481	17.4485	14.4574	17.3227	17.2958	16.8024	17.1399	17.2466											15.2525	15.0651	15.5795	15.9417	15.3215	14.8379	14.9181	15.3347	14.5362	13.8961	19.4535	19.4901	19.3972	19.3939	19.1592	19.3862	19.306	19.2809	19.2254	19.3008	15.1518	14.8908	15.1758	14.424	14.6426	15.0205	15.0565	15.0785	15.479	15.0934
Cz07g25300.t1	Cz07g25300	5	5	18.5986	18.3045	18.6973	19.0338	19.6262	19.5274	19.7526	19.9908	19.6844	19.7027	18.7009	18.4882	18.6634	18.8489	18.8758	18.7706	18.6974	18.8677	18.7306	18.6958	17.7623	17.8621	17.8583	17.9418	19.8189	19.9797	19.8416	19.8558	19.776	19.7552	17.5288	17.7167	17.7549	17.6452	17.5134	17.8703	18.1392	16.6339	18.1001	18.0659	20.3967	20.5906	20.4369	19.9982	22.0591	21.9965	22.0319	21.9335	21.1225	21.1107	20.636	20.834	20.6368	20.2615	22.3656	22.2025	22.092	22.1658	21.331	21.3936	19.2131	18.9815	19.0731	18.9925	21.037	21.0041	20.9235	21.2728	20.3286	20.405	18.8263	18.5908	18.261	18.4629	20.9012	20.7586	20.7482	20.7501	20.3768	20.3374
Cz07g26023.t1	Cz07g26023	9	7	19.2508	19.7243	19.2716	19.4191	19.2832	19.425	19.3354	19.2785	19.2767	19.3102	21.3947	21.5494	21.4001	21.3759	21.2188	21.1666	21.2586	21.2968	21.3318	21.2028	21.0711	21.1989	21.1902	21.0988	20.9113	20.8409	20.9415	20.9408	20.8397	20.7639	20.3185	20.456	20.442	20.4722	20.4696	19.9025	19.9663	20.4936	19.9466	19.9085	18.366	18.3841	18.4821	18.5485	18.9485	18.7208	18.9914	18.9581	18.7365	18.7156	20.3568	20.3941	20.3933	20.5248	20.3288	20.3202	20.3107	20.3614	20.2795	20.2172	20.4406	20.4652	20.4742	20.546	20.484	20.5105	20.4888	20.512	20.3773	20.3543	19.8904	20.0224	20.1076	20.1835	19.8263	19.7428	19.7227	19.7783	19.8199	19.8601
Cz07g26080.t1	Cz07g26080	21	18	21.6836	22.1361	21.7851	21.4952	21.4981	21.4167	21.4578	21.4234	21.5367	21.5864	21.125	20.9217	20.9941	21.144	21.2786	21.4197	21.9365	21.1574	21.2182	21.1375	21.3469	21.3177	21.2286	21.434	21.0814	20.8008	20.8455	20.8724	20.8077	20.6635	22.5222	22.4139	22.3501	22.6275	22.4148	22.8662	23.0565	22.1109	22.2674	22.2742	21.7369	21.7358	21.7144	21.6973	21.9254	21.9433	21.9573	21.9919	22.2688	22.1676	22.4103	22.4011	22.4393	22.3394	22.3818	22.3277	22.2804	22.242	22.6229	22.6082	21.4303	21.1581	21.5071	21.4735	21.2427	21.1926	21.1761	21.1363	21.5556	21.5191	21.9407	21.5655	21.942	21.9957	21.9591	21.963	21.9593	21.9578	21.8713	21.9162
Cz07g26110.t1	Cz07g26110	20	16	19.7807	19.6771	19.6029	19.6741	20.0191	20.0548	20.0143	19.9879	19.8785	19.8029	18.8724	18.7363	18.956	18.8825	19.2043	19.1668	19.0983	19.2798	18.8355	18.688	17.6418	17.4307	17.3536	17.6357	18.5356	18.6123	18.4403	18.559	18.2064	18.051	18.4357	18.3806	18.5368	18.42	18.8362	18.1909	18.3493	18.5608	18.8097	18.7261	20.8413	20.8678	20.9128	20.9105	20.9509	20.8243	20.8957	20.8889	20.6501	20.6578	20.3942	20.4086	20.4489	20.5136	20.729	20.8056	20.648	20.6522	20.5337	20.5333	19.827	20.3317	19.996	19.9152	20.3775	20.375	20.3691	20.5242	20.5306	20.5826	19.7611	19.8449	19.8087	19.7742	20.2791	20.2668	20.3324	20.3134	20.2373	20.1289
Cz07g26140.t1	Cz07g26140	11	10	20.5614	20.5435	20.4946	20.6062	21.0469	21.011	20.9599	20.9575	20.8334	20.833	20.0509	20.0026	20.0705	20.1329	20.1231	20.1165	20.1563	19.7257	20.3041	20.2026	21.1929	21.2854	21.2642	21.2887	21.2688	21.3107	21.27	21.1659	21.3064	21.3089	20.8885	20.8609	20.8454	20.8427	21.4124	21.0302	21.1279	20.7393	21.0023	21.0003	19.8022	19.799	19.9509	19.886	20.5602	20.528	20.5662	20.5076	20.031	20.1367	20.7007	20.679	20.7069	20.6968	20.835	20.7897	20.7923	20.7407	20.6933	20.6289	19.9059	19.7308	19.6997	19.8003	20.6521	20.7172	20.6582	20.3834	20.2465	20.2079	20.5966	20.499	20.4551	20.4864	21.4382	21.3699	21.3942	21.4376	21.0707	21.1709
Cz07g26190.t1	Cz07g26190	5	5											16.4675	16.3939	16.444	16.5016	17.1364	17.172	16.9479	17.5729	16.6688	16.6065	16.5047	16.6125	16.1315	16.0716	17.0586	16.9859	17.2253	17.0822	17.0114	17.1621											16.4348	16.192	16.5234	16.6842	16.4792	16.5557	16.5778	16.4257	16.5095	16.2899	18.7012	18.699	18.7787	18.6236	19.085	19.0049	19.013	19.0409	18.9077	19.0253											18.2073	18.1438	18.7201	18.7913	18.5361	18.3698	18.5077	18.3705	18.6063	18.5485
Cz07g26210.t1	Cz07g26210	21	18	19.9533	20.0219	19.5809	19.6511	21.1299	20.6104	20.8986	20.9832	20.4995	20.509	19.6205	19.7265	19.2608	19.294	19.7198	19.6952	20.1006	19.6342	19.9844	19.9856	22.5374	22.7777	22.4584	22.4804	22.0691	21.8236	21.7965	21.658	21.966	21.9782	21.4375	21.7854	21.4587	21.394	21.3978	20.6309	20.9082	20.9532	20.7918	20.8106	21.3937	21.4361	21.3478	21.4089	21.5566	21.6308	21.649	22.1812	21.3119	21.2587	20.3336	20.4637	20.4028	20.5047	20.9729	21.3651	21.0879	21.28	20.864	20.811	21.7819	21.5673	21.7825	21.767	22.0609	21.7915	22.1199	21.609	21.6398	21.6359	20.717	20.4148	20.7072	20.9361	20.5695	20.395	20.5185	20.5667	20.7727	20.6857
Cz07g27040.t1	Cz07g27040	1	1																																																																							16.6449	16.8654	16.7919	16.6779	16.7322	16.8057	16.8904	16.8324	16.6737	16.5787
Cz07g27090.t1	Cz07g27090	6	6	19.2715	19.3473	19.7959	19.6321	21.1116	21.201	21.0607	20.7661	20.6877	20.6559	17.7647	17.7272	18.0093	17.6171	22.0958	21.6156	21.4045	22.231	20.4833	20.6073	18.2189	18.4937	18.2461	18.2007	21.4952	21.4938	21.393	21.3356	21.6029	21.5227	16.6153	16.6975	16.888	16.7321	20.7536	20.5876	20.8861	19.9791	20.1878	20.1884	19.23	19.2196	19.3694	19.4963	20.0639	19.9437	19.6833	19.8992	20.3504	20.2519	17.2959	17.6549	17.6025	17.9271	21.0601	20.7285	20.4879	20.4918	19.8948	19.8733	19.1858	19.0653	18.9343	18.5442	19.4493	18.9071	19.537	19.814	19.8652	19.8741	18.2587	17.607	17.9441	17.648	19.539	19.2978	19.5158	19.395	18.7111	19.0117
Cz07g27100.t1	Cz07g27100	19	19	19.9644	20.2548	20.0816	20.0488	19.8091	19.9299	19.8254	19.8243	19.923	19.9478	21.0554	20.9373	20.8885	21.0676	21.0863	21.1675	21.2701	20.9069	21.3017	21.4141	21.8153	21.7897	21.8109	21.8346	21.597	21.5992	21.6022	21.5773	21.5341	21.5195	20.532	20.5035	20.5322	20.6549	19.7983	20.375	20.4436	18.007	20.6728	20.6323	20.0289	19.9782	20.0128	20.1755	19.499	19.1827	19.5359	19.4161	19.831	19.6509	20.7737	20.5715	20.7257	20.8203	20.6986	20.8735	20.8	20.7047	20.7912	20.753	20.347	20.4076	20.4847	20.3741	20.093	20.098	19.9141	20.132	20.0304	20.0971	21.5643	21.4457	21.7124	21.7026	21.3304	21.4106	21.34	21.2228	21.3162	21.2823
Cz07g27110.t1	Cz07g27110	16	16	20.8429	20.6856	20.6854	20.6427	20.9197	20.9184	20.7423	20.6322	20.5451	20.5491	22.0356	21.8555	21.7722	21.8347	21.7372	21.7579	21.6766	22.0932	21.4345	21.473	22.7146	22.521	22.5871	22.663	22.4657	22.4649	22.4258	22.4453	22.4561	22.402	21.4795	21.263	21.1685	21.4223	20.6006	21.5076	21.4366	19.8364	21.3062	21.2934	20.7688	20.9632	20.9194	21.0321	21.6612	21.5645	21.5585	21.5566	21.6619	21.5567	21.4057	21.3506	21.4355	21.4122	21.3763	21.2215	21.265	21.3331	21.2913	21.2519	21.2804	21.472	21.0069	20.8575	21.5588	21.5975	21.3909	21.6405	21.6908	21.6782	22.1601	22.228	21.6735	21.6018	22.4272	22.4302	22.4124	22.5298	22.45	22.4755
Cz07g27210.t1	Cz07g27210	15	13	21.6561	21.6787	21.6699	21.7304	21.7473	21.6621	21.6258	21.5786	21.4562	21.4232	22.8062	22.7574	22.8056	22.8627	22.8795	22.8216	22.8185	22.9673	22.6765	22.68	21.5946	21.7843	21.7883	21.7096	22.2302	22.2013	22.2527	22.309	21.9995	21.9271	22.8781	22.626	22.6292	22.7465	23.104	22.3307	22.3556	23.3828	22.344	22.2921	22.4334	22.4961	22.5004	22.4837	22.4215	22.4343	22.4656	22.4393	22.3011	22.2837	21.6497	21.5907	21.5262	21.5763	21.3923	21.4389	21.4023	21.3943	21.4041	21.4162	21.9181	21.9818	22.1252	22.1579	22.1577	22.1963	22.2641	22.2294	22.0859	22.1603	22.4128	22.3856	22.5636	22.5504	22.4838	22.4418	22.4148	22.412	22.4841	22.5169
Cz07g27240.t1	Cz07g27240	50	40	22.0109	22.0362	22.061	22.1031	22.1902	22.1359	22.1533	22.0666	22.0525	22.0706	22.3641	22.4505	22.4281	22.5317	22.3477	22.3716	22.3373	22.1827	22.2952	22.2785	22.1827	22.0977	22.1676	22.1048	22.7102	22.6157	22.6384	22.6707	22.4555	22.4624	22.538	22.6534	22.5908	22.6001	21.8787	22.6161	22.579	22.1013	22.5455	22.5286	22.3154	22.3173	22.3124	22.3295	22.4271	22.3375	22.414	22.3748	22.4258	22.4219	22.7492	22.7376	22.7149	22.7068	22.9355	22.9062	22.8775	22.8522	22.8106	22.8223	23.1756	23.1465	23.0679	23.0759	23.0257	23.0491	23.0225	23.0878	23.055	23.0404	22.7848	22.8068	22.7731	22.7658	22.6983	22.698	22.6721	22.6707	22.6018	22.5733
Cz07g27260.t1	Cz07g27260	275	217	27.1168	27.0803	27.0896	27.0802	27.0202	26.9489	26.9935	26.959	27.0277	26.9924	27.2516	27.1885	27.2154	27.1832	27.1366	27.1366	27.3377	27.108	27.0403	27.0266	26.9344	26.8735	26.8967	26.9385	26.558	26.5423	26.5608	26.5662	26.5926	26.5782	27.0477	27.0485	27.0933	27.1081	26.3384	26.9574	27.0042	26.3538	26.7281	26.7241	26.9247	26.929	27.0571	27.023	26.9384	26.9582	26.8989	26.9812	27.2704	27.2691	26.8297	26.7861	26.8384	26.9178	26.8138	26.9083	26.8439	26.8414	27.1688	27.1548	27.5852	27.6742	27.6593	27.6065	27.1196	27.0181	27.0382	27.0768	27.2644	27.2437	27.5259	27.5678	27.5342	27.5009	27.1162	27.142	27.174	27.1307	27.0953	27.1062
Cz07g28060.t1	Cz07g28060	6	5																					19.6265	20.0576	19.987	19.989	19.6991	19.9954	19.6792	19.611	19.7261	19.7901											17.9025	18.0661	17.912	17.8879	17.9719	17.7379	17.988	17.9288	17.6526	17.6912	17.0819	16.7685	16.9226	16.9388	16.9939	16.8437	16.8665	16.848	17.0282	17.1087	17.2502	17.0562	17.5137	17.7096	17.1814	17.2088	17.6122	17.421	17.6235	17.4862	19.6018	19.5581	19.3386	19.2294	19.5802	19.5142	19.3903	19.5297	19.423	19.4158
Cz07g28070.t1	Cz07g28070	3	3	19.3752	19.595	19.5074	19.3451	18.8385	18.8026	18.7789	18.8943	19.1087	19.063											19.8322	19.8491	19.7789	19.7954	19.2807	19.2141	19.2892	19.3033	19.5013	19.4367																															17.9092	18.0683	18.0709	18.0712	18.3065	18.3133	18.4827	18.3908	18.1506	18.1115
Cz07g28110.t1	Cz07g28110	4	3	15.396	15.0558	14.9927	14.9058	15.9586	16.0122	15.9904	16.2107	16.1461	16.0345																																																			18.8374	18.9041	18.9224	18.9418	18.8282	18.7814	18.821	18.7494	18.9172	18.8764	19.9974	19.9519	19.9614	19.8637	19.929	19.9697	19.8034	19.8441	19.8038	19.9585
Cz07g28160.t1	Cz07g28160	12	12	24.8047	25.2418	24.9674	24.8201	24.4464	24.3706	24.323	24.4718	24.4726	24.6335	23.559	23.7147	23.556	23.4471	22.9312	22.992	23.1639	22.9156	23.1815	23.2016	26.5419	26.6456	26.5212	26.4704	25.9102	26.0396	26.0049	25.9572	26.1691	26.0509	25.3699	25.408	25.2948	25.2595	22.6335	24.7015	24.6862	22.4843	24.8383	24.7816	23.9075	23.8051	23.9316	24.041	23.4541	23.4561	23.4599	23.5269	23.5015	23.5369	23.9616	24.2497	23.9986	24.1924	23.1479	23.5192	23.4079	23.3959	23.6417	23.7077	23.6932	24.2509	23.8412	23.8727	24.0109	24.0911	24.0092	23.697	24.0898	24.1376	23.1721	23.4373	23.2399	23.238	23.8244	23.7803	23.871	23.9243	23.8144	23.798
Cz07g29010.t1	Cz07g29010	7	7	19.4557	19.3937	19.5864	19.4964	19.1642	19.2382	19.2083	19.2211	19.4432	19.3046	20.1309	20.1481	20.2956	20.1764	20.1423	19.968	19.7379	19.7705	20.0524	20.0034	17.129	17.246	17.1658	17.0484	17.5681	17.7385	17.6652	17.3962	17.584	17.7007	18.9606	18.5869	18.703	18.8776	18.7761	20.2443	19.9867	18.9379	19.6083	19.6115											18.1882	18.6225	18.3905	18.309	18.5732	18.4068	18.8161	18.4471	18.2383	18.319	19.3263	19.2637	19.1114	19.0047	18.8583	18.8651	18.7323	18.6922	18.9238	18.8126	21.3708	21.4587	21.2501	20.9849	20.8614	20.827	20.7744	20.8262	20.782	20.8307
Cz07g29060.t1	Cz07g29060	4	3	18.2678	18.5534	18.4385	18.3839	18.0911	18.3518	18.3114	18.0958	18.0449	18.0274											17.9805	18.2398	17.9224	18.2073	17.9728	18.0164	18.0571	17.9566	17.9762	18.1145	18.3551	18.8575	18.631	18.5558	18.1547	18.278	18.0991	16.0677	18.4443	18.4974	20.0382	20.0396	20.0751	20.2243	20.0273	20.1315	20.0131	19.9577	19.8517	19.9459	19.5839	19.6091	19.7796	19.7489	19.4916	19.5291	19.6587	19.6327	19.4831	19.3637	20.536	20.6011	20.2093	20.1322	20.2076	20.2385	20.144	20.1073	19.9783	20.0403	19.6003	19.6433	19.4952	19.4833	19.2359	19.2547	19.2692	19.3214	19.3	19.3501
Cz07g29070.t1	Cz07g29070	6	6	17.412	17.3336	17.5578	17.417	17.5485	17.2982	17.2758	17.3185	17.2245	17.013											19.6817	19.8005	19.5231	19.5391	19.1345	19.428	19.3272	19.203	19.4665	19.4078	17.3069	17.9018	17.1689	17.4526	16.2586	16.8798	16.7298	16.3111	16.8483	17.0296	18.9496	19.1438	19.1428	18.9915	18.1327	18.3163	18.2281	18.3909	18.1583	18.0344	16.4845	16.6542	16.6149	16.3892	16.2546	16.3492	16.542	16.293	16.0203	16.1377	17.95	18.0599	18.1108	18.0246	18.4298	18.3894	18.2772	18.2756	18.0247	18.0653	17.6322	17.9494	17.5462	17.6057	17.0223	16.9947	17.1687	17.2719	17.3399	17.4524
Cz07g29090.t1	Cz07g29090	13	8	20.4396	20.2759	20.268	20.2633	19.9882	20.2259	20.0278	20.0473	20.1491	20.1375	19.0116	18.9144	18.9283	19.1675	19.1672	19.2198	19.2645	19.2346	19.4187	19.3855	21.021	21.0917	21.1641	21.0669	20.8172	20.8902	20.8183	20.6985	20.7302	20.6959	19.0052	19.1619	19.3703	19.1291	19.8146	19.4304	19.6006	19.8713	19.706	19.6397	20.2074	20.1653	20.1343	20.3668	19.7745	19.7585	19.9361	19.8362	20.0441	20.113	20.6779	20.6344	20.7078	20.7135	20.5759	20.5941	20.5493	20.5388	20.5787	20.6291	20.5634	20.4062	20.3853	20.381	20.515	20.661	20.4747	20.2715	20.2342	20.2772	20.9802	20.928	20.7227	20.6238	20.9617	21.0469	20.9966	20.9291	20.8043	20.8364
Cz07g29130.t1	Cz07g29130	8	8	15.3015	15.6626	15.5286	15.0989	15.2624	15.4316	15.3449	15.3792	15.5152	15.2341	18.956	18.8442	18.7731	18.8603	19.5191	19.5363	19.5757	19.5983	19.3794	19.3306	19.5294	18.9911	18.9075	18.9917	18.975	19.0805	19.1322	19.1237	18.9769	19.0391	17.5279	17.4182	17.3693	17.606	15.9926	16.8717	17.0596	17.0596	16.5773	16.53	18.6045	18.637	18.4059	18.5012	18.5567	18.475	18.9843	18.6439	18.7283	18.7335	18.8557	18.9189	18.8561	18.8452	19.5224	19.6683	19.6943	19.6843	19.5245	19.4414	20.0528	19.6466	19.6211	19.7359	19.7959	19.7536	19.8054	19.8975	19.8318	19.8563	18.6769	18.4758	18.6618	18.6576	18.0618	18.2101	18.0758	18.1928	17.8647	18.0353
Cz07g29150.t1	Cz07g29150	1	1											12.6456			12.4852	14.436	13.3752	13.8892	14.916	13.3473	13.1235	12.4135	12.0446	12.0082	13.3109	13.3271	13.6073	13.324	13.857	12.5121	13.2079											12.8223				13.0753	13.04	12.8827	13.5906	12.9378
Cz07g29180.t1	Cz07g29180	17	16	19.4583	19.3216	19.4014	19.4766	19.7952	19.7621	19.8078	19.7938	19.745	19.6055	20.1702	20.3268	20.268	20.2475	20.0504	20.0774	20.2063	20.3984	20.1878	20.2838	19.8291	19.8844	19.9769	20.0868	20.2769	20.1524	20.1772	20.2136	19.9928	20.0362	20.9359	21.0517	21.113	21.0978	20.7798	20.6924	20.6707	19.5555	20.6663	20.704	20.5794	20.5822	20.5899	20.5277	20.1102	20.1047	20.1702	20.1681	20.0911	20.157	20.5242	20.5019	20.5371	20.6427	20.5469	20.6567	20.5989	20.6898	20.5318	20.513	21.3073	21.3876	21.3865	21.4494	21.5902	21.6116	21.3611	21.2543	21.2609	21.3094	21.2661	21.4018	21.348	21.3686	21.3175	21.2623	21.2862	21.2469	21.0623	21.0689
Cz07g29180.t2	Cz07g29180	27	24	20.5531	20.7623	20.6729	20.5365	20.4774	20.6283	20.6218	20.5878	20.5584	20.5526	18.9012	18.5548	18.6522	18.8633	19.3467	19.2188	19.2288	19.6169	19.1403	19.1003	21.016	20.9663	20.9827	21.0166	20.5192	20.3615	20.3984	20.3549	20.3858	20.3194	21.4806	21.4935	21.4631	21.5234	21.5987	21.1526	21.1858	21.699	21.1549	21.1492	20.5157	20.4636	20.5519	20.6698	20.5645	20.5603	20.6422	20.6936	20.6581	20.7062	20.0407	20.0613	20.0027	20.2141	20.28	20.3217	20.3379	20.3883	20.3863	20.3817	22.0008	21.9271	22.0339	22.1015	21.9718	21.9516	21.9507	21.8941	21.8967	21.9181	22.0254	21.9254	21.9799	22.0495	21.7835	21.8192	21.8432	21.7806	21.8403	21.8687
Cz07g29230.t1	Cz07g29230	2	2																															16.1126	16.2639	15.846	16.1425	17.5446	15.9961	16.0608	17.6086	15.8721	15.9941																															17.9806	17.899	16.9699	16.7458	18.1935	18.4793	17.8923	18.038	18.3944	18.4043
Cz07g29270.t1	Cz07g29270	1	1																																																													17.7693	18.3906	17.7538	17.8974	17.4442	17.5403	17.3398	17.3653	17.3895	17.4811
Cz07g30050.t1	Cz07g30050	14	14	19.0771	19.0173	19.0483	19.081	19.0328	19.1786	19.0911	19.081	18.9407	18.9816	18.0527	18.0851	18.0538	17.9633	18.1371	18.1831	18.1799	18.0572	18.0351	17.8661	20.7849	20.5298	20.6547	20.7323	20.7081	20.6535	20.7137	20.7153	20.5822	20.6249	19.949	19.8818	19.975	20.0415	20.0307	19.8174	19.9297	20.3931	19.8326	19.8052	17.8313	17.9104	17.8712	17.9798	18.3103	18.1226	18.2363	18.2601	18.2752	18.3421	20.4287	20.2216	20.1258	19.7696	19.3195	18.9911	19.1753	19.155	19.3135	19.3057	19.7665	19.676	19.9475	19.933	19.7838	19.7593	19.6866	19.7461	19.6208	19.6066	19.1133	18.9666	19.1944	19.204	18.9884	18.9931	19.074	19.0215	18.967	18.9031
Cz07g30070.t1	Cz07g30070	4	4	17.913	17.8104	17.7383	17.6967	17.4776	17.4853	17.3654	17.6365	17.4802	17.3184	15.9511	15.7991	16.0773	15.855	15.1563	15.3596	15.4458	15.2411	15.3026	15.4198											18.8614	18.7361	18.7462	18.7162	20.1618	19.5904	19.7149	19.1902	19.3754	19.5633	19.1198	19.1011	19.1132	19.3814	19.3272	19.2871	19.4	19.3835	19.3115	19.1442	17.8491	17.8584	18.2297	18.2293	18.2994	18.4846	18.4746	18.5077	18.6401	18.5484	20.1072	19.9056	19.9271	19.9185	19.5907	19.7182	19.6427	19.748	19.5044	19.5454	20.1029	19.9585	20.0006	19.9399	19.648	19.6802	19.6392	19.5851	19.5682	19.6236
Cz07g30160.t1	Cz07g30160	40	35	25.7773	26.0924	25.65	25.5658	25.7929	25.108	25.3214	25.0957	25.2055	25.2329	25.6349	25.8143	25.468	25.3923	24.6243	24.5804	24.9017	24.4397	25.1229	25.1264	26.9592	27.1248	26.9681	26.9669	26.0966	25.4442	25.6986	25.5829	25.7418	25.6826	26.8069	26.9437	26.7695	26.7737	24.0324	25.1055	25.2647	25.9441	25.6411	25.6703	26.0401	26.0628	25.9465	26.0116	25.5981	25.5694	25.6729	25.8884	26.1156	26.075	25.4226	25.4091	25.4462	25.3691	24.9858	24.9119	24.7321	24.9047	25.7434	25.7582	25.7955	25.771	25.8171	25.7208	26.2695	25.8292	25.9348	26.25	26.0914	26.1078	25.872	25.8491	25.8888	25.8377	25.2236	25.0702	25.1408	25.1791	25.9892	26.0157
Cz07g30170.t1	Cz07g30170	35	27	24.2844	24.5114	24.3952	24.3189	23.8935	23.8293	23.8276	23.9036	24.154	24.1278	24.5079	24.7515	24.6482	24.4997	24.123	24.1746	24.2291	23.7137	24.2991	24.3137	25.3836	25.1714	25.2629	25.277	24.0575	24.0347	24.0204	24.0866	24.28	24.2633	24.4511	24.3462	24.4405	24.4126	22.5844	23.5373	23.5386	23.0178	23.6057	23.5618	23.2116	23.1488	23.1972	23.2639	22.9168	22.7939	22.9639	22.9684	23.3836	23.3884	24.4588	24.3045	24.4099	24.4085	24.3294	24.2454	24.2103	24.2253	24.7535	24.7048	26.3485	26.0114	26.4294	26.4766	25.2641	25.1014	25.1677	25.2756	25.5661	25.5296	25.8796	25.5066	25.7444	25.8914	24.7559	24.8579	24.8485	24.8997	25.1195	25.129
Cz07g30190.t1	Cz07g30190	32	23	24.9105	24.9666	24.6061	24.6582	25.1514	24.5547	24.7932	24.5722	24.5381	24.5625	24.1278	24.2503	24.0602	24.0241	23.4605	23.5856	23.9776	23.3839	23.9072	23.874	23.9677	23.9342	23.9333	23.914	23.1433	23.035	23.1093	23.0596	23.0467	23.0707	24.5957	24.6112	24.5946	24.6453	23.4249	23.6511	23.5846	24.19	23.5671	23.534	22.6344	22.6032	22.7477	22.8544	22.6884	22.5994	22.7118	22.8048	23.1166	23.135	22.3395	22.3125	22.3725	22.5099	22.13	22.2124	22.1331	22.1487	22.7158	22.7232	23.874	23.8193	23.9879	23.9339	23.5551	23.3651	23.3911	23.4181	23.5668	23.5539	23.1633	23.1688	23.0556	22.9693	22.2793	22.3059	22.1904	22.2589	22.9302	22.9155
Cz07g31030.t1	Cz07g31030	4	3											17.3125	17.2265	17.0297	17.1422	17.2711	17.3129	17.3087	17.1124	17.0812	17.2971	16.9792	17.0132	16.9995	17.0009	17.2279	17.4422	17.0915	17.3535	17.3286	17.2145	15.3942	14.6379	14.645	14.5705	16.2481	15.2989	15.7122	16.4659	15.3935	15.364											17.3881	17.3641	17.3763	17.4919	18.1874	17.8838	18.0995	18.0872	18.6881	18.6508	17.6136	18.088	17.6381	17.9478	17.9756	17.7649	18.1729	18.1301	19.7021	19.6521	15.3338	14.6066	15.4904	15.5166	15.0198	14.658	15.18	15.068	14.9249	14.9128
Cz07g31070.t1	Cz07g31070	4	4											20.7639	20.9761	20.8209	20.8465	20.3903	20.2383	20.2137	20.4125	20.7179	20.6313											14.4461	14.2485	13.9016	14.4239	17.2901	14.6679	14.786	16.8994	14.5527	14.6435											19.7847	20.1755	19.9269	19.7881	19.4328	19.7188	19.736	19.7367	19.1924	19.0721	21.414	21.3839	20.6293	20.6705	22.1334	22.3666	21.8198	21.6386	21.6976	21.7688	17.8914	17.9073	17.8744	18.1104	19.7537	19.5251	19.7482	19.7086	19.1164	19.2508
Cz07g32070.t1	Cz07g32070	120	84	25.7434	25.9685	25.7902	25.7915	25.522	25.6812	25.5978	25.6078	26.1508	26.1152	26.104	26.4015	26.1826	26.1905	25.9784	26.2171	27.0551	25.8495	26.5723	26.6115	26.9746	27.3713	27.0815	27.0571	26.2398	26.2952	26.253	26.2084	26.5451	26.561	26.6682	26.8559	26.6316	26.6313	26.0125	25.9229	25.9783	26.0108	26.2585	26.2844	26.2701	26.266	26.288	26.3686	26.0523	26.154	26.1619	26.2167	26.511	26.4978	26.382	26.3287	26.3871	26.4732	26.0786	25.8107	25.6825	25.7801	26.7546	26.7293	28.7787	28.0717	29.0156	29.1387	26.8276	27.0937	27.1368	27.316	27.2988	27.273	28.2859	27.5432	28.5689	28.6743	26.1662	26.2257	26.2671	26.5755	26.7301	26.7886
Cz07g32120.t1	Cz07g32120	2	2	16.4847	15.8424	16.371	16.5629	17.0858	16.8558	17.1084	17.1349	17.016	17.0039																															18.7205	18.5574	18.4596	18.1579	17.9542	17.8914	17.9705	17.9431	17.8509	17.731
Cz07g32140.t1	Cz07g32140	2	2											19.3226	19.1528	19.497	19.3721	18.8246	18.9626	18.993	19.1606	19.1115	19.0582																					19.8644	19.7352	19.9547	20.17	19.2182	19.5152	19.1196	19.2958	19.3297	19.3158											16.7277	16.9279	16.9224	16.8035	17.3446	16.8162	17.3873	17.5325	17.7942	17.764
Cz07g32170.t1	Cz07g32170	63	42	23.3737	23.3256	23.4024	23.4402	23.6292	23.6095	23.5848	23.634	23.5341	23.543	23.1559	23.0716	23.099	23.1618	23.2274	23.2615	23.3946	23.1683	23.1755	23.2251	23.1283	23.2174	23.2257	23.2107	23.0935	23.0272	23.0834	23.0502	23.063	23.0821	22.9908	23.0439	23.0974	23.0871	23.0288	23.1571	23.1802	22.5477	23.0018	23.0323	23.1269	23.1174	23.1505	23.1762	23.1796	23.1579	23.2339	23.208	23.2316	23.208	23.5565	23.5338	23.524	23.5601	23.5203	23.5216	23.5	23.4428	23.5979	23.5966	23.9876	23.9336	23.9602	23.9881	23.9686	24.0382	23.9217	24.0126	23.9241	23.8997	24.2373	24.2645	24.2909	24.2793	24.5412	24.4906	24.4952	24.4973	24.301	24.3018
Cz07g32180.t1	Cz07g32180	16	14	21.6421	21.4875	21.4394	21.4643	20.2748	20.4285	20.3914	20.4727	20.9405	20.9083	21.0208	20.9528	21.0701	21.0586	21.2039	21.3004	20.9148	21.2984	20.7589	20.7579	20.3172	20.4221	20.1706	20.2614	20.2527	20.4571	20.5539	20.7551	20.6297	20.6583	18.3918	18.329	18.4196	18.2252	18.6252	18.9315	18.8117	18.627	18.536	18.6438	19.2858	19.4132	19.4309	19.245	18.694	18.6376	18.7091	18.6498	19.096	19.0459	20.8157	20.9354	20.8199	20.818	20.7001	20.7732	20.5632	20.7471	21.238	21.1933	20.4012	21.5165	20.3452	20.2654	20.0128	20.0169	19.9363	19.8682	20.5238	20.487	20.5062	21.7031	20.5697	20.5794	20.8522	20.7766	20.7985	20.7675	20.9498	20.9591
Cz07g32200.t1	Cz07g32200	13	13	23.5129	23.6352	23.6345	23.4313	22.9974	22.9878	22.9936	23.0313	23.2114	23.2344	23.0789	23.1273	23.2747	23.1311	23.0964	22.9352	22.9258	22.7577	22.916	22.8996	24.0151	24.1166	24.194	24.1294	22.9988	22.8345	22.9185	23.0205	23.1205	23.1271	23.9275	24.123	24.1485	24.0948	22.5978	23.4175	23.3369	22.361	23.5486	23.6792	23.1781	23.1195	23.1432	23.1127	22.4838	22.3177	22.4711	22.4022	23.3823	23.4177	23.7154	23.8016	23.6351	23.5661	23.5119	23.4439	23.4591	23.5	23.7911	23.7985	23.6386	24.0357	23.8576	23.6231	22.9002	22.8273	22.8459	22.9811	23.8675	23.8892	23.0127	23.1011	22.9993	22.8433	23.0273	22.9852	23.0192	22.9772	23.0821	23.0926
Cz08g10090.t1	Cz08g10090	19	12	22.5967	22.4026	22.3922	22.4436	23.5425	23.3603	23.4944	23.5413	23.0432	23.0147	21.158	20.6527	20.7844	21.121	21.3815	21.4514	21.6576	21.613	21.4838	21.4403	20.806	20.6559	20.6751	20.8278	20.822	20.7346	20.7767	20.7287	20.6674	20.6337	22.081	22.0428	22.0703	22.0596	22.3256	22.293	22.441	21.7411	22.1208	22.0155	22.7082	22.6742	22.6899	22.4705	22.7139	22.7334	22.755	22.8519	22.5701	22.5378	21.7627	21.7588	21.7661	21.7461	21.9908	22.0295	21.9991	21.9022	22.1709	22.1301	22.3827	21.7684	22.3056	22.294	22.247	22.2047	22.3279	22.1195	21.9706	21.947	22.1157	21.5462	21.787	21.9155	22.0149	22.0229	22.0535	21.9872	21.9526	21.9361
Cz08g10100.t1	Cz08g10100	22	20	21.5699	21.6005	21.8145	21.9609	21.6794	21.7872	21.7603	21.837	21.7035	21.7644	21.2646	21.3127	21.4514	21.4751	21.6079	21.5671	21.533	21.0754	21.3173	21.3365	22.007	21.9343	21.9673	21.822	22.0671	22.1633	22.1279	22.2266	22.1716	22.2073	21.5563	21.8016	21.9318	21.7561	20.574	21.7405	21.8682	21.2716	21.7987	21.7049	21.4109	21.4676	21.6079	21.3439	21.4309	21.4506	21.435	21.4434	21.2531	21.3492	20.8926	21.0624	20.9089	20.8491	20.84	20.8154	20.8426	20.8125	20.7027	20.6835	22.4628	22.2644	22.2806	22.2296	22.2478	22.2825	22.1432	22.2747	22.2002	22.1944	21.6322	21.5545	21.5418	21.6204	21.6104	21.4796	21.5528	21.5153	21.31	21.3541
Cz08g10120.t1	Cz08g10120	18	15	18.7714	18.6841	18.6595	18.9203	18.824	18.6748	18.7705	18.8569	18.5196	18.6512	19.574	19.7749	19.6648	19.5683	19.2955	19.1633	19.2583	20.4237	19.4054	19.4527	18.4683	18.6644	18.7451	18.3813	18.8097	18.6187	18.8665	19.0227	18.8909	18.6966	19.697	20.0582	19.8259	19.9121	20.2971	19.88	19.8556	20.5451	19.7719	19.8255	18.9499	18.7508	18.7068	18.673	18.6876	18.6914	18.7108	18.7158	18.7234	18.7059	20.3888	20.5065	20.4014	20.378	20.6176	20.5758	20.6575	20.5599	20.3979	20.3791	20.9551	20.773	20.7595	20.752	20.8858	20.9327	20.8599	20.9144	20.6556	20.6913	20.6166	20.4205	20.2603	20.3772	20.3432	20.4625	20.4353	20.3678	20.2112	20.1502
Cz08g11020.t1	Cz08g11020	18	14	19.7635	19.6704	19.6376	19.7523	19.4596	19.721	19.5887	19.5943	19.7725	19.8924	19.6957	19.8271	19.7058	19.6455	19.5227	19.5065	19.5298	19.8249	19.7338	19.6336	19.0338	18.972	19.2349	19.088	19.0868	19.3632	19.1523	19.1238	19.7193	19.7192	19.1959	19.0926	19.1559	19.1705	20.2742	19.4753	19.4771	20.2183	19.8443	19.7835	21.6059	21.5506	21.6106	21.758	21.2915	21.3008	21.3914	21.3562	20.8654	20.8512	21.6812	21.6728	21.6206	21.5867	21.3194	21.4176	21.4663	21.434	20.9594	20.9895	20.6479	20.844	20.8322	20.7912	20.7638	20.819	20.7448	20.8019	20.5556	20.5978	20.245	20.3445	20.3208	20.3782	20.3021	20.3405	20.2404	20.3122	20.2292	20.1145
Cz08g11160.t1	Cz08g11160	123	118	27.8433	28.0342	27.7866	27.7202	27.2704	27.7008	27.2834	27.0596	27.2065	27.223	29.1376	29.4427	29.1678	28.9229	27.8883	27.8584	27.5638	27.8094	28.176	28.2039	25.2544	25.2921	25.1443	25.1831	25.8758	26.1816	25.9416	25.9381	26.1825	26.1894	24.7005	24.9014	24.716	24.7725	24.979	25.6649	25.6581	24.4986	26.1425	26.1342	28.9611	28.9143	28.8998	28.9491	28.1983	28.2666	28.1585	28.2297	27.6358	27.6526	29.1665	29.1063	29.0864	29.1682	28.636	28.7106	28.5498	28.6382	27.9185	27.9539	26.6088	27.2106	26.7186	26.6313	28.5808	28.7785	28.3187	28.6117	27.9518	27.9996	26.013	26.4597	26.0597	25.8817	27.6222	27.3745	27.451	27.5864	27.2776	27.2567
Cz08g12100.t1	Cz08g12100	32	28	20.6129	20.5906	20.6295	20.6314	20.3812	20.3448	20.3564	20.3894	20.4026	20.3434	20.5504	20.3323	20.4298	20.5773	20.9152	20.9241	20.9377	21.1372	20.7133	20.7201	20.8434	20.9058	20.8722	20.9118	20.8491	20.91	20.8735	20.9244	20.8323	20.8496	20.9466	20.8782	20.9013	20.8645	21.2183	20.7187	20.6716	20.6288	20.693	20.6125	20.2947	20.3793	20.4632	20.5873	20.3568	20.3082	20.4133	20.4538	20.3462	20.3206	20.6803	20.6877	20.7437	20.7972	20.638	20.6818	20.6958	20.6531	20.734	20.694	21.1813	21.5799	21.2701	21.175	21.2958	21.2956	21.2456	21.2429	21.2726	21.2395	21.427	21.5712	21.5005	21.4077	21.7488	21.7557	21.7554	21.6559	21.438	21.4819
Cz08g12170.t1	Cz08g12170	67	53	24.6557	24.4786	24.553	24.6008	24.3515	24.4209	24.3932	24.4351	24.4982	24.4993	25.089	24.8865	25.0575	25.2158	24.7942	24.7037	24.6524	24.6628	25.0069	25.018	24.6254	24.4945	24.5806	24.6081	23.9951	24.0242	24.038	24.0811	24.1464	24.1918	24.7277	24.6608	24.6716	24.7604	25.4565	24.6263	24.6336	25.2349	24.4699	24.5256	24.2509	24.2689	24.2361	24.1842	24.2775	24.3011	24.2481	24.253	24.1285	24.2028	25.0374	25.0157	24.9884	24.9457	24.757	24.6798	24.6594	24.6512	24.7028	24.713	25.0492	24.9621	24.9859	24.9928	24.9523	24.9595	24.9087	25.0051	24.8425	24.8221	24.8558	24.7944	24.9316	24.943	24.7266	24.7831	24.747	24.6777	24.5802	24.5954
Cz08g12200.t1	Cz08g12200	21	16	20.4714	20.7127	20.5784	20.7197	20.2873	20.3539	20.3704	20.2491	20.3194	20.3068	20.6452	21.0053	20.8433	20.7527	20.491	20.4753	20.3962	20.4528	20.6166	20.6389	21.1236	21.1105	20.9835	21.0633	20.5951	20.65	20.6135	20.5497	20.8207	20.7818	21.1313	21.2087	21.0595	21.1194	21.3703	20.7876	20.8366	21.0808	20.9387	20.9488	20.7429	20.6798	20.7649	20.824	20.3804	20.482	20.4825	20.4926	20.2905	20.2978	20.9109	20.9043	20.8267	20.9583	20.4764	20.445	20.4778	20.4386	20.7111	20.7112	21.4977	21.8219	21.5958	21.4662	21.3896	21.5573	21.2438	21.38	21.659	21.6573	20.5091	20.6272	20.5852	20.4658	20.4926	20.3614	20.2757	20.421	20.3763	20.42
Cz08g12220.t1	Cz08g12220	55	48	21.3238	21.4606	21.424	21.3813	21.5378	21.5326	21.4688	21.4782	21.463	21.4892	21.2127	21.2902	21.2412	21.2272	21.3797	21.3972	21.3143	21.2439	21.3909	21.3589	21.602	21.9147	21.8076	21.7618	21.607	21.6059	21.6153	21.5915	21.6165	21.6225	21.0851	21.0443	21.0687	21.0593	21.0627	21.0555	21.0779	21.1577	20.8812	20.8287	22.5215	22.5151	22.6168	22.72	22.3855	22.4035	22.4373	22.4815	22.4524	22.418	21.8469	21.7666	21.8916	22.0001	21.8186	21.865	21.8223	21.8458	21.9325	21.9208	22.7583	22.7871	22.7739	22.7182	22.8887	22.8969	22.8537	22.8546	22.7778	22.7647	22.5939	22.5282	22.4694	22.4282	22.8948	22.9068	22.8884	22.8443	22.3988	22.4347
Cz08g12270.t1	Cz08g12270	2	2																																																													19.0315	17.9921	18.4062	18.8592	17.333	16.9548	17.5348	17.2149	17.5637	17.6357	19.2886	18.0535	18.5285	19.0661	17.3388	17.444	17.4474	18.1494	17.5511	17.5511
Cz08g13010.t1	Cz08g13010	39	25	24.6339	24.5874	24.616	24.4891	24.5094	24.6237	24.6221	24.6293	24.5843	24.5312	25.169	25.1973	25.061	24.9694	25.1865	25.0778	25.2522	25.0063	25.0452	24.9495	23.5738	23.5027	23.6091	23.4945	23.6864	23.657	23.7023	23.6652	23.4487	23.4504	23.1091	23.175	23.178	23.1614	22.3688	23.326	23.3981	20.9698	23.0374	23.1164	23.3195	23.2465	23.3102	23.3578	23.2521	23.1528	23.243	23.3672	23.3337	23.2791	22.6862	22.5869	22.6258	22.6499	22.3701	22.6456	22.6758	22.5731	22.7173	22.6907	25.6749	25.6271	25.613	25.6505	25.2304	25.2204	25.4188	25.2593	25.3423	25.3144	23.6545	23.469	23.3768	23.3961	23.2996	23.3483	23.3391	23.2607	23.1849	23.1813
Cz08g13040.t1	Cz08g13040	56	42	24.6922	24.7858	24.7232	24.6342	24.5903	24.4054	24.457	24.4459	24.2735	24.3067	24.6234	24.7546	24.6174	24.52	24.2453	24.2513	24.1762	23.9478	24.289	24.247	24.2869	24.3932	24.3996	24.3621	24.5203	24.5086	24.4979	24.5145	24.4573	24.4496	24.6327	24.6708	24.7474	24.6264	23.6243	24.724	24.7688	23.4361	24.7944	24.7794	24.6313	24.6491	24.6736	24.7205	24.4266	24.3826	24.4703	24.4731	24.3402	24.3225	24.653	24.5863	24.6467	24.6426	24.3028	24.2939	24.2634	24.2859	24.2827	24.2996	24.4467	24.5166	24.4426	24.3719	24.7398	24.6561	24.5913	24.5868	24.5811	24.5448	24.532	24.6132	24.4237	24.3677	24.5303	24.5716	24.5415	24.587	24.5323	24.5644
Cz08g13080.t1	Cz08g13080	14	12	19.7765	19.702	19.7436	19.7074	19.325	19.5319	19.4831	19.5018	19.4663	19.5634	21.481	21.4395	21.4099	21.2935	21.0189	20.8956	20.694	20.8427	21.0359	21.0206	22.2341	21.9873	21.974	22.0304	21.0358	20.9546	21.0746	21.0761	21.0398	21.0394	18.6237	18.5049	18.527	18.5655	19.2402	19.3094	19.4073	18.8951	18.9763	19.0219	21.0901	20.9992	21.0945	20.9905	20.5346	20.511	20.6664	20.4939	20.6942	20.7776	20.8699	20.8352	20.7705	20.8407	20.7595	20.6869	20.6707	20.6409	20.6291	20.6203	20.9413	21.0526	21.0132	20.9577	20.8464	20.8622	20.7341	20.8789	20.8091	20.8374	21.041	21.387	21.2859	21.1771	20.8975	20.9069	20.8794	20.8579	21.2266	21.2311
Cz08g13100.t1	Cz08g13100	8	8	13.9826	13.4841	12.1334	13.8316	14.0925	14.3672	14.41	13.354	13.9725	14.0372	17.2154	17.118	17.079	17.4186	16.9693	17.4097	17.2772	17.3095	17.2834	17.2969	20.3499	20.4154	20.3022	20.4146	19.6997	19.7386	19.7296	19.7558	19.8376	19.8325	18.9384	18.5227	18.4571	18.9212	16.6667	18.5083	18.4594	17.3004	18.2042	18.1925			13.1371		12.6913	12.4167	12.6612	13.0083	13.1461	13.2719	17.8114	17.7647	17.808	17.9165	17.8224	17.6939	17.7325	17.6446	17.5599	17.6325	18.9107	18.8847	18.7943	18.8184	18.4396	18.6538	18.5109	18.5925	18.6084	18.6922	18.8349	18.8321	18.6836	18.6888	18.8849	19.0192	18.9625	18.84	18.6976	18.8371
Cz08g13170.t1	Cz08g13170	19	13	18.3993	18.1755	18.3027	18.4631	18.752	18.8863	18.7833	18.9892	21.0146	21.0238	17.7093	17.5742	17.5582	17.8578	18.0604	18.2678	18.1656	18.0613	20.949	20.9148	17.5712	17.7862	17.9332	17.8254	17.4269	17.3663	17.8625	17.6232	18.7274	18.4282	18.0378	17.5477	17.6701	17.8202	17.4449	17.7092	17.4495	18.8083	19.7837	19.6927	18.5754	18.5634	18.6193	18.5556	18.5129	19.3435	18.6784	18.5147	19.2907	19.2684	19.1563	19.2276	19.1513	19.3005	19.2506	19.208	19.2573	19.3791	20.9723	20.9167	23.0696	22.9876	22.9488	23.1584	21.5745	21.658	21.5095	21.6376	21.755	21.7328	23.4362	23.7612	23.4212	23.6941	21.9454	21.9206	21.9407	22.0167	22.1948	22.2645
Cz08g14020.t1	Cz08g14020	10	9	18.1877	18.1868	18.0872	18.2688	18.1243	18.009	18.0528	18.0306	17.9517	17.8188	20.1325	20.1286	20.0793	20.1772	19.959	19.99	19.8868	19.8977	19.9667	20.0455	19.8467	20.037	19.961	19.884	19.6344	19.6086	19.7464	19.7466	19.7347	19.731	18.943	18.9901	19.0652	18.9694	18.6767	18.432	18.5246	18.6127	18.5735	18.5054	16.2757	16.2705	16.4304	16.389	16.876	16.9547	17.027	16.7743	16.5219	16.7118	20.431	20.415	20.5888	20.455	20.3417	20.4636	20.3751	20.4869	20.496	20.5003	20.7179	20.6385	20.7407	20.8422	20.3233	20.2974	20.3128	20.2393	20.2864	20.2451	20.972	20.8154	20.8038	20.9297	20.4979	20.5993	20.5019	20.4544	20.5184	20.6043
Cz08g14040.t1	Cz08g14040	20	19	18.8399	19.1115	18.9051	18.7688	18.9047	18.9941	18.8354	19.045	18.88	18.8395	19.7648	19.977	19.9618	19.8374	20.0288	20.0115	20.0608	19.9168	19.9945	20.053	19.9719	20.0556	20.0005	19.9911	19.3774	19.4174	19.3125	19.2996	19.4263	19.4875	18.0779	17.7023	17.6777	18.0954	19.0081	18.5091	18.5898	18.327	18.2726	18.3934	18.5692	18.6528	18.7171	18.5476	19.0395	19.2394	18.9311	19.0093	18.7441	18.8062	19.3646	19.3573	19.3854	19.3585	19.3256	19.3229	19.4	19.3313	19.2956	19.3031	20.601	20.4783	20.679	20.7663	20.656	20.6682	20.6715	20.6337	20.4696	20.4333	20.7049	20.5455	20.6539	20.7472	20.4124	20.4418	20.4978	20.4542	20.4771	20.4973
Cz08g14060.t1	Cz08g14060	16	16	19.4666	19.3955	19.3724	19.4135	19.9347	19.8563	19.7746	19.9513	19.7777	19.6083	20.5603	20.7846	20.5456	20.6291	20.8261	20.8239	20.8403	20.9666	20.5137	20.4711	14.6793	13.8761	13.9928	13.4396	16.007	16.0014	15.9212	16.0323	16.0098	16.1434	15.2359	14.6369	14.9409	14.9024	17.9245	17.5469	17.6465	16.6221	16.9792	17.022	20.3836	20.2144	20.2722	20.2627	20.4525	20.5238	20.4808	20.3967	20.283	20.2052	20.9987	21.0136	20.959	20.8939	21.5867	21.45	21.4604	21.3431	21.1276	21.1217	20.6322	20.4214	20.5158	20.569	20.3004	20.3018	20.5146	20.2553	20.3457	20.3558	20.5932	20.4316	20.4606	20.5472	20.2987	20.4627	20.3364	20.3293	20.419	20.3607
Cz08g14160.t1	Cz08g14160	63	60	27.2603	27.133	27.2873	27.1645	26.7373	26.7061	26.6543	26.4228	26.2437	26.2427	26.3294	26.1567	26.319	26.2972	25.7942	25.7449	25.6034	25.1844	25.7856	25.7568	26.2108	25.9933	26.0051	26.0739	26.9739	27.0179	26.9831	27.0742	26.8075	26.8373	25.7924	25.5715	25.5959	25.7398	24.4113	25.8992	25.8777	24.2234	26.2117	26.2132	26.1447	26.0781	26.0865	26.0591	25.7559	25.5158	25.7759	25.7113	25.4984	25.4797	26.4297	26.3786	26.3949	26.2952	26.388	26.3332	26.2642	26.3252	26.0491	26.0276	25.6471	25.8212	25.4245	25.3181	26.8992	27	26.6265	26.9872	26.616	26.6032	25.3825	25.5172	25.1625	25.0698	26.3672	26.2976	26.3025	26.3633	26.2839	26.2624
Cz08g14190.t1	Cz08g14190	1	1																																																			18.4392	18.4397	18.6066	18.9727	18.5772	18.7526	18.7203	18.6524	18.3122	18.3997
Cz08g15010.t1	Cz08g15010	21	20	19.5853	19.9972	19.8126	19.8494	19.545	19.5495	19.4823	19.6029	19.6423	19.4475	17.6105	17.8882	17.4049	17.7358	18.344	18.4247	18.2584	18.6969	18.3006	18.0817	19.6699	20.0995	19.854	19.9158	20.2237	20.2303	20.2772	20.2581	20.1211	19.9764	19.5191	19.8489	19.5969	19.6499	20.3333	19.7296	19.8109	19.308	19.6788	19.7607	20.8676	20.898	20.8852	21.1223	20.9878	20.8869	20.9939	20.9432	20.8248	20.8099	19.4791	19.47	19.5962	19.7201	19.7344	19.7091	19.649	19.6911	19.8059	19.72	21.7203	21.5142	21.7902	21.8302	21.678	21.7228	21.6089	21.6217	21.4543	21.4082	20.6503	20.6025	20.5077	20.5479	20.9619	20.9474	20.9252	20.8466	20.4028	20.5047
Cz08g15020.t1	Cz08g15020	33	25	23.8652	23.9042	23.9017	23.9368	23.8086	23.8483	23.8321	23.8181	23.6594	23.6466	23.6233	23.4209	23.5915	23.7339	24.1078	24.2199	24.1651	23.9095	24.1313	24.1075	23.1205	23.0857	23.1346	23.1298	23.4382	23.5099	23.4289	23.3742	23.294	23.2962	23.1368	23.0567	23.1776	23.0723	22.5793	23.1755	23.2673	21.8998	23.4352	23.4287	24.6499	24.6318	24.6639	24.5852	24.7517	24.645	24.7675	24.6843	24.3654	24.3768	23.9709	24.0904	24.01	23.9946	23.7507	23.6982	23.6738	23.6355	23.6371	23.6159	23.7438	23.7247	23.6085	23.5684	24.3388	24.4414	24.2508	24.3465	24.0568	24.0216	23.3837	23.3694	23.1754	23.1973	23.7796	23.7365	23.8333	23.7971	23.7614	23.7647
Cz08g15100.t1	Cz08g15100	20	17	20.437	20.5523	20.4471	20.4231	20.3331	20.3392	20.2884	20.3455	20.1908	20.191	22.4846	22.6004	22.507	22.4475	22.4216	22.39	22.5411	22.3507	22.3213	22.3273	21.4279	21.5112	21.5054	21.5008	21.6244	21.5029	21.6289	21.6489	21.5951	21.5707	21.0569	21.1628	21.1608	21.0813	21.4623	21.1802	21.2742	21.8762	21.0415	21.0495	22.0769	22.0917	21.9543	21.878	22.2648	22.2695	22.2725	22.369	22.018	22.0799	23.0442	22.9496	22.9026	22.8023	23.134	23.0698	23.0548	23.056	22.8354	22.8398	21.9646	22.0161	21.9373	21.8607	22.4679	22.481	22.3517	22.5123	22.3265	22.2831	21.2597	21.4424	21.3577	21.2801	21.8034	21.794	21.7882	21.7492	21.7739	21.7962
Cz08g15170.t1	Cz08g15170	16	14	15.5017	15.1454	15.5003	15.5469	15.5801	15.3302	15.3252	15.2864	15.4326	15.2127	17.5256	17.3632	17.3175	17.5738	17.2852	17.1548	17.0136	16.9554	17.1847	17.1371	16.7288	16.7118	16.8585	16.8565	17.0012	17.1777	17.0849	17.1922	17.007	17.0785					15.4218						17.1913	17.1184	17.1416	17.2524	17.6563	17.5062	17.5348	17.498	17.3353	17.4057	18.0829	18.1713	17.9854	18.1513	18.2176	18.0644	18.3819	18.2704	18.1363	18.0165	18.7144	18.6963	18.717	18.6501	18.9153	18.8611	18.9226	18.9731	18.8562	19.0166	18.5195	18.4822	19.0376	19.1982	18.2521	18.3519	18.3142	18.279	18.4425	18.4533
Cz08g15240.t1	Cz08g15240	18	17	19.9305	19.7667	19.7165	19.8593	19.4618	19.6031	19.5043	19.4838	19.5898	19.5851	21.1822	21.3057	21.1437	21.0967	20.4679	20.3993	20.5191	20.9119	20.7128	20.7181	20.9708	20.7578	20.7784	20.8061	20.3875	20.3997	20.4674	20.4584	20.3526	20.3741	20.3551	19.9634	19.8996	20.1186	19.9337	19.4464	19.5291	20.0166	19.674	19.5473	17.1088	17.2441	17.2014	17.1756	16.9176	17.0265	16.9047	17.1702	17.0357	17.0476	21.4908	21.4388	21.5191	21.5233	21.0005	20.9884	20.9863	21.0398	21.2497	21.2092	21.2357	21.3442	21.5069	21.4559	21.1356	21.1134	21.1101	20.8731	21.0506	21.0466	20.0643	20.0748	20.2946	20.313	19.7349	19.6467	19.5907	19.7743	19.9261	19.846
Cz08g15260.t2	Cz08g15260	1	1																																																																12.171			12.7762		12.6746
Cz08g15310.t3	Cz08g15310	1	1																															16.7295	17.0375	16.9049	16.7868	15.4015	16.5576	16.6746		16.5604	16.7775
Cz08g16040.t1	Cz08g16040	34	32	20.7091	20.7516	20.7412	20.7403	20.6809	20.684	20.6196	20.5776	20.4673	20.4634	21.2238	21.3139	21.2108	21.2863	20.9808	21.0174	21.069	21.1713	21.0501	21.0309	21.7121	21.5575	21.5706	21.6656	21.8798	21.8638	21.8148	21.7471	21.5867	21.563	22.0593	22.0432	22.0995	22.0566	22.2121	21.797	21.7508	22.4386	21.7679	21.8109	21.5567	21.5386	21.5347	21.583	21.445	21.4208	21.3715	21.5161	21.4743	21.4105	21.3005	21.2042	21.322	21.3723	20.8963	20.962	20.9378	20.9336	21.0337	21.0109	22.1516	22.3026	22.2646	22.1902	22.0059	22.0181	21.8953	21.918	21.9939	21.959	22.069	22.1013	22.1839	22.1289	21.9551	21.9342	21.8652	21.939	21.8808	21.8886
Cz08g16060.t1	Cz08g16060	13	7	20.3783	20.2633	20.2521	20.3377	20.1923	20.1055	20.1866	20.1884	20.2068	20.0783	20.4886	20.3638	20.4384	20.464	20.2489	20.3147	20.3236	20.2316	20.3675	20.368	18.5935	18.6226	18.584	18.5928	19.7022	19.7253	19.6528	19.5464	19.6111	19.5866	18.0418	17.9731	18.1474	18.0511	19.2066	18.7707	18.8904	19.7539	18.8442	18.7006	19.9211	19.9616	19.9643	20.0872	20.1439	20.0096	20.0856	20.1564	19.8527	19.7276	20.2764	20.3076	20.3213	20.2785	20.0093	20.1863	20.2234	20.1063	19.8824	19.6503	19.9097	19.9684	19.8841	19.6731	21.0461	20.9505	20.9399	20.8342	20.4849	20.362	19.9627	20.0943	19.9726	19.909	20.6104	20.4576	20.5359	20.5732	20.4767	20.3535
Cz08g16080.t1	Cz08g16080	13	11	22.9833	23.1468	23.2433	23.1821	22.4206	22.874	22.6064	22.4954	23.3556	23.3923	21.693	21.8718	21.8925	21.8574	21.8933	21.9271	21.8149	22.0242	22.0751	22.0281	23.2428	23.7492	23.4508	23.4104	22.4754	23.4884	23.2582	23.2542	23.1015	23.1704	21.9749	22.1648	21.8755	21.9114	21.423	21.8914	21.7822	22.1198	21.8177	21.7984	22.3236	22.3151	22.2926	22.3214	21.8902	21.8401	22.0022	21.8502	21.9896	21.9742	22.5047	22.5815	22.5897	22.6345	22.4952	22.4928	22.5362	22.4135	22.4529	22.4775	22.6016	22.9152	22.5108	22.5341	22.5966	22.8218	22.923	22.7427	22.3974	22.3243	22.5884	22.8914	22.4866	22.451	23.1168	22.9131	23.0635	23.2812	22.6012	22.6417
Cz08g16090.t1	Cz08g16090	1	1	18.2368	18.155	18.0726	18.0194	18.0139	18.3503	18.0594	17.9433	18.0685	18.0737	17.8029	17.9977	18.057	17.9585	18.1757	18.0902	18.0557	17.8788	18.1066	18.0762
Cz08g16095.t1	Cz08g16095	6	6	19.4175	19.362	19.3152	19.1836	18.6934	18.8628	18.7921	18.7256	18.8124	18.828	18.8577	18.9401	18.7886	18.8184	19.0722	19.0617	19.1917	18.6008	18.65	18.8174	18.4232	18.6687	18.6204	18.3901	18.6091	18.5831	18.5772	18.5058	18.9386	18.6575	18.5974	18.833	18.9531	18.8102	18.2989	18.9576	18.9102	18.4683	18.4439	18.2443	20.6742	20.5884	20.6226	20.7626	20.6659	20.6862	20.7123	20.7259	20.5585	20.653	19.501	19.4191	19.5454	19.6797	19.1899	19.4287	19.2571	19.2818	19.3466	19.4045	19.528	19.6021	19.681	19.7908	19.775	19.6513	19.5949	19.5496	19.6199	19.5113	17.0765	17.6071	17.6063	17.3372	16.9872	17.0094	17.0427	16.9609	17.6711	17.6654
Cz08g16150.t1	Cz08g16150	27	24	17.0811	16.9999	17.1903	17.2976	18.3559	18.3482	18.398	18.3683	18.1554	18.2286	18.9672	18.9237	18.8512	19.1104	19.3557	19.6493	20.2739	19.3118	19.6341	19.5932	20.7435	20.6437	20.5427	20.725	20.2096	20.2538	20.1996	20.2176	20.3653	20.3961	18.4776	18.6387	18.5077	18.5982	19.2766	18.8573	18.6232	18.5356	18.6391	18.6099	19.5714	19.4656	19.665	19.7807	19.4773	19.4936	19.5581	19.5921	19.5925	19.6569	18.2183	18.0821	17.8849	17.8771	18.3792	18.4826	18.3583	18.4335	18.2012	18.1758	22.1656	21.5829	22.1955	22.2964	21.4438	21.5591	21.524	21.6368	21.4528	21.4858	21.7812	21.254	21.9536	22.0472	21.0799	21.145	21.1154	21.2887	21.139	21.1504
Cz08g16210.t1	Cz08g16210	5	5																																																			17.3109	17.6579	17.5888	17.4734	16.9581	17.5435	17.3412	17.1296	17.2581	17.1895											19.1424	18.6248	19.0219	19.317	18.7557	18.8196	18.7179	18.7363	18.773	18.7638
Cz08g16230.t1	Cz08g16230	2	2																																																													15.3263	15.6735	15.8048	15.839	16.1915	16.5192	16.9744	17.1443	16.0998	16.3452
Cz08g17010.t1	Cz08g17010	30	23	24.0206	24.0297	24.1023	24.0303	23.7548	23.7536	23.828	23.957	23.9444	23.9481	24.2436	24.076	24.1402	24.1408	23.8315	23.7371	23.9135	23.7864	23.9087	23.8312	23.8873	23.9539	23.9571	23.8576	23.8115	23.7564	23.7764	23.8093	23.9156	23.9023	23.3937	23.2996	23.3018	23.2452	23.8529	23.5932	23.6106	23.3827	23.3053	23.3186	24.0913	24.229	24.1526	23.9697	24.7062	24.4886	24.5604	24.6212	24.3277	24.3911	23.3677	23.2996	23.3615	23.3319	23.0607	23.2443	23.2447	23.2404	23.3243	23.3081	24.3157	23.8248	23.9472	24.0704	23.8139	23.6725	23.7509	23.572	23.7814	23.7263	24.278	23.5148	23.4964	23.7262	24.1665	24.3661	24.464	24.3056	23.6434	23.6986
Cz08g17100.t1	Cz08g17100	7	6	17.4702	17.432	17.6194	17.3232	17.3492	17.4321	17.4209	17.3826	17.261	17.2677	17.8978	17.5992	17.6281	17.8127	17.7203	17.6903	17.8861	18.1086	17.5629	17.6865	17.8187	17.4966	17.4339	17.5296	17.7795	17.7599	17.7604	17.7332	17.6622	17.6975	18.0255	17.8485	17.6909	17.8174	18.9542	18.3633	18.2821	18.4261	18.1684	18.2512	19.7939	19.7074	19.6842	19.8962	19.5103	19.6282	19.613	19.4108	19.6189	19.4541	19.1372	19.1526	19.2326	19.1516	18.8277	19.0026	18.8014	18.8788	19.0427	18.957	19.0366	19.0543	19.3649	19.4372	19.14	18.9521	19.2209	18.8108	19.0804	18.9844	18.194	18.1279	18.3116	18.4012	17.8647	17.8568	17.9586	17.8268	17.8654	18.0373
Cz08g17120.t1	Cz08g17120	12	11	15.5935	15.3598	15.5206	15.6748	17.3285	17.0973	17.1102	17.0367	16.9225	16.9779	19.9053	19.9101	19.9084	19.9077	20.6124	20.6419	20.9938	20.9164	20.224	20.3034	18.5521	19.0034	18.6616	18.8729	19.2727	19.4409	19.2259	19.0936	19.0115	18.9229	17.6069	17.7803	17.4337	17.5401	19.5823	18.0313	17.8918	20.3442	17.7274	17.8328	18.9174	19.0262	18.8837	19.0089	19.4739	19.8756	19.4088	19.6413	20.0028	20.2024	18.5112	18.7775	18.5574	18.5638	19.434	19.414	18.9326	18.8348	19.5347	19.4977	22.4641	21.8192	22.5045	22.4862	21.2195	21.0785	21.4026	21.1914	21.3183	21.3327	21.7719	21.2066	21.7466	21.7893	20.2775	20.3684	20.3318	20.4924	20.5917	20.6178
Cz08g18030.t1	Cz08g18030	29	23	22.3769	22.3746	22.3375	22.4301	22.2765	22.5576	22.4003	22.3469	22.2518	22.2624	21.9771	21.9468	21.9787	21.9477	21.8059	21.8176	21.6653	21.7389	21.8347	21.8612	19.6408	19.3278	19.4758	19.3257	20.0214	20.2526	20.1369	20.0659	20.0494	20.1492	19.2362	19.3196	19.2341	19.2258	20.1934	19.6362	19.6866	20.3605	19.9957	19.9318	22.105	22.0632	22.1501	22.3058	21.8133	21.8458	21.7912	21.8255	21.5771	21.442	22.5273	22.4653	22.5841	22.7132	22.4342	22.4699	22.3726	22.4369	22.2487	22.222	21.3685	21.5129	21.4723	21.4399	22.3116	22.4554	22.3137	22.3246	21.8455	21.8209	21.8604	22.1497	21.9019	21.7183	22.5596	22.3832	22.3612	22.5576	22.4121	22.411
Cz08g18060.t1	Cz08g18060	21	19	20.941	20.8865	20.8442	20.951	21.1047	21.0045	21.0594	21.1245	20.9559	20.9943	20.5815	20.5843	20.4094	20.4433	20.3675	20.3897	20.3231	20.6764	20.3662	20.3124	20.7133	20.5202	20.652	20.7706	20.1039	20.2072	20.1947	20.1554	20.2062	20.1444	21.355	21.211	21.3472	21.3333	21.9014	21.5693	21.6165	22.0814	21.2287	21.2355	21.1865	21.1689	21.2118	21.248	21.5466	21.4176	21.5225	21.5849	21.3749	21.2962	21.5153	21.5661	21.6018	21.6256	21.8431	21.7829	21.7722	21.7279	21.7743	21.7334	21.5728	21.5345	21.7039	21.6897	21.728	21.7742	21.7947	21.7113	21.6474	21.6704	21.9809	21.7434	21.8701	21.9005	22.1912	22.1899	22.2081	22.2126	21.9925	21.9998
Cz08g18150.t2	Cz08g18150	1	1																																																													14.5935	15.1081	15.2343	15.2752	14.654	14.7722	14.4781	14.9438	15.3186	14.6699
Cz08g19020.t1	Cz08g19020	48	41	21.4741	21.4557	21.3662	21.3292	21.9291	21.9486	21.8735	21.737	21.4981	21.5188	21.8738	22.144	21.8818	21.888	21.8208	21.7614	21.6264	21.6554	21.599	21.6162	22.0472	21.968	22.0006	22.1233	22.6928	22.7093	22.601	22.6472	22.3267	22.2982	21.369	21.204	21.2198	21.2471	22.8097	21.3865	21.4081	22.6709	21.2979	21.2794	22.5288	22.5376	22.563	22.6355	22.8661	22.9048	22.7976	22.8536	22.6687	22.6356	23.0287	23.0616	23.0516	23.113	23.2634	23.3257	23.3033	23.3352	23.0478	23.0559	22.4082	22.5149	22.4009	22.3695	22.3982	22.371	22.446	22.4758	22.4021	22.4132	22.9533	22.9374	22.9538	22.9698	23.1148	23.0999	23.0938	23.0962	22.9487	22.9916
Cz08g19040.t1	Cz08g19040	1	1											15.3585	15.2781	15.32	15.4747	15.4906	15.0326	15.3598	15.4664	15.2928	15.3116
Cz08g19100.t1	Cz08g19100	45	38	21.8631	22.0095	21.9633	21.7713	21.5165	21.6105	21.509	21.4574	21.54	21.4722	22.4538	22.4851	22.4352	22.2858	22.1745	22.1623	22.0414	22.0987	22.0908	22.0637	22.5301	22.5345	22.555	22.5766	22.3294	22.3407	22.3481	22.3509	22.365	22.3847	22.0027	21.911	21.9479	21.9211	21.7325	21.7151	21.5628	22.0729	21.522	21.5758	22.2241	22.2069	22.212	22.2622	22.0286	22.1019	22.0436	21.9747	22.0384	21.9991	22.8247	22.7848	22.7558	22.7343	22.3883	22.4193	22.3767	22.4308	22.3853	22.4331	21.6524	21.8876	21.8628	21.821	21.7335	21.7372	21.6693	21.7193	21.7713	21.7716	21.8012	21.9666	21.8796	21.9205	21.928	21.8881	21.9296	21.9457	21.9899	22.031
Cz08g19200.t1	Cz08g19200	7	7	18.9813	19.1128	19.3556	19.1925	19.2928	19.2462	19.2881	19.4093	19.5671	19.4757	19.7978	20.0663	20.1766	20.2046	20.2786	20.2211	20.193	20.0399	20.4259	20.3858	20.873	21.0228	21.08	20.9735	20.6046	20.5528	20.4866	20.5429	20.7101	20.7347	18.9271	19.0616	19.1025	19.086	19.4112	18.5974	18.6751	20.5551	18.2053	18.2748	19.7154	19.6808	19.792	19.789	19.496	19.1982	19.4515	19.5164	19.6431	19.7022	20.6782	20.5753	20.636	20.5614	20.4349	20.2928	20.3103	20.2614	20.2796	20.2466	20.4418	20.384	20.6837	20.4938	20.142	20.0112	20.1613	20.228	20.1805	20.0781	21.1456	21.0587	21.7052	21.7661	21.1125	20.982	21.261	21.2093	21.0249	21.0972
Cz08g19250.t1	Cz08g19250	17	15	21.2847	21.2169	21.2924	21.3924	21.4352	21.5952	21.5266	21.4511	21.4179	21.3764	21.0804	21.246	21.1099	21.1366	20.9121	20.9198	20.9203	20.6768	21.139	21.105	22.1517	22.0536	22.0539	22.141	22.0284	22.1939	22.143	22.0969	22.0239	21.9846	22.4538	22.3484	22.3237	22.4794	21.9607	22.4218	22.3891	21.2702	22.506	22.5405	20.8239	20.8302	20.8648	20.8255	21.0835	21.0355	21.0801	21.0219	20.6176	20.5514	22.0633	22.0647	21.977	22.0257	22.0762	22.0713	22.07	22.0889	21.8683	21.904	22.2914	22.4163	22.3586	22.3158	22.7644	22.8096	22.659	22.5779	22.3959	22.3538	21.5858	21.6429	21.4204	21.4287	21.7693	21.8196	21.7629	21.8349	21.5773	21.7014
Cz08g20180.t1	Cz08g20180	38	33	23.0135	23.1528	23.0616	23.138	23.033	23.0523	23.0718	23.1459	22.9907	23.0201	23.1878	23.3023	23.2296	23.3136	23.1074	23.0957	23.0331	22.9607	23.1786	23.1513	23.1994	23.361	23.3351	23.2359	23.7071	23.629	23.612	23.5866	23.4392	23.4569	21.3611	21.4357	21.3986	21.3161	21.3024	21.5404	21.6278	20.8081	21.7052	21.7619	23.3396	23.3227	23.2914	23.182	22.957	22.877	23.0176	22.93	22.7565	22.7045	24.2229	24.1503	24.1465	24.0738	23.6107	23.6265	23.6551	23.6603	23.4538	23.5287	22.8529	23.0795	22.8146	22.7278	23.4179	23.479	23.3131	23.2739	23.1041	23.1013	23.0205	23.244	23.0868	22.9967	23.1996	23.145	23.1025	23.1842	23.1441	23.1571
Cz08g20220.t1	Cz08g20220	12	12	20.9397	21.01	20.9983	20.9856	20.8058	20.8974	20.8232	20.9002	20.871	20.8142	21.7754	21.8973	21.8192	21.7482	21.4257	21.4268	21.4168	21.6996	21.5886	21.5357	21.0719	21.1652	21.1564	21.1532	21.1897	21.106	21.2056	21.2527	21.113	21.1122	21.9634	22.0956	21.9739	22.0917	22.2606	21.8338	21.9021	22.2276	21.8899	21.8833	21.7938	21.8459	21.7919	21.5858	21.9875	22.0592	22.1512	22.3538	21.6999	21.6096	22.132	22.1858	22.019	22.067	21.9184	21.9583	21.9403	21.8786	21.7992	21.8854	21.4451	21.2855	21.4001	21.4205	21.7805	21.8005	21.7413	21.6989	21.4408	21.4493	20.6025	20.6819	20.6099	20.6394	20.7265	20.7727	20.9	20.833	20.6136	20.6496
Cz08g20280.t1	Cz08g20280	4	4	19.6592	19.7724	19.9843	19.8928	20.3331	20.7491	20.4864	20.3805	20.4325	20.3804	19.0752	19.0452	19.2026	19.2326	21.1597	20.8706	20.1011	20.794	20.0391	20.0571	17.6501	17.5071	17.6154	17.6528	18.1101	18.3465	18.0826	17.9669	18.1323	18.0568	16.6013	17.2275	16.9513	17.0424	16.8698	17.7046	17.546		19.4365	19.453	19.5666	19.5996	19.9535	20.4282	20.9577	20.7403	20.7009	20.8007	20.3642	20.3995	20.0548	20.041	20.3521	20.6671	21.3266	21.3367	21.1637	21.2919	20.6136	20.6181	19.6232	19.4107	19.0136	18.9144	19.6018	19.213	19.5012	19.7546	19.3654	19.419	20.7616	20.8557	20.0626	20.0676	20.4193	20.4101	20.2785	20.4827	20.3176	20.3317
Cz08g21050.t1	Cz08g21050	25	24	21.3748	21.2434	21.3329	21.3983	21.3009	21.1667	21.2951	21.2559	21.2695	21.2622	21.0889	21.1083	21.0933	21.0469	21.1014	21.0859	21.0827	20.8091	20.8699	20.8961	21.9889	21.9299	22.0127	22.0162	21.703	21.6265	21.6646	21.726	21.6906	21.7423	21.5602	21.4493	21.5821	21.521	20.8026	21.3805	21.43	21.3501	21.2787	21.147	21.2674	21.1488	21.1688	21.1331	21.0856	20.9264	20.9442	20.9936	21.2882	21.2418	20.3764	20.1931	20.2487	20.3674	20.2505	20.2479	20.146	20.2476	20.5154	20.3539	21.0633	21.1375	21.3246	21.3258	20.6002	20.6471	20.6111	20.6037	20.852	20.7815	21.0617	21.0365	21.348	21.3618	21.1473	21.0395	21.0689	21.0588	20.9232	20.9828
Cz08g21080.t1	Cz08g21080	14	12	21.7536	21.603	21.7215	21.7141	22.274	22.1227	22.2754	22.389	21.9515	21.9517	21.2265	21.1409	21.2181	21.2961	21.1605	21.324	21.4226	21.0655	21.2519	21.2769	22.3174	22.6637	22.1958	22.3641	22.0747	21.9775	22.0746	22.0996	21.8836	21.9403	22.2924	22.2393	22.2891	22.3795	21.9917	22.2975	22.2024	22.2527	22.1446	22.0361	21.9548	21.9603	21.9593	22.0114	21.9914	21.9258	21.9127	21.953	21.8926	21.8506	21.0514	21.079	21.073	21.0399	21.9694	21.6108	21.6466	21.575	21.5838	21.5559	21.7628	21.3548	21.5994	21.7114	21.6975	21.5363	22.0498	22.0422	21.6428	21.6243	22.7135	22.397	22.5806	22.6564	21.8973	21.928	21.9712	22.0191	22.0549	21.9917
Cz08g21090.t1	Cz08g21090	9	9	19.6039	19.4029	19.5998	19.5788	20.9968	20.9561	21.0074	20.9991	20.6782	20.6525	19.2736	18.9375	19.2597	19.3008	20.7121	20.7504	20.8257	20.2323	20.4065	20.4154	18.6056	18.632	18.8474	18.7269	19.6488	19.8309	19.7028	19.7233	19.5172	19.5768	20.2854	20.2941	20.4246	20.2939	20.3401	21.2914	21.4955	19.8989	21.3879	21.3512	20.7587	20.7401	20.6744	20.5246	21.2547	21.3564	21.2343	21.1769	20.8476	20.8368	20.6602	20.6341	20.7264	20.6294	21.6039	21.4743	21.4541	21.3965	21.0654	21.0253	20.3004	20.0521	20.1109	20.0853	21.3285	21.2099	21.3056	21.4356	20.7618	20.6828	20.9985	20.4634	20.5555	20.5796	21.9289	21.9396	21.9594	22.0591	21.7359	21.7573
Cz08g22130.t1	Cz08g22130	87	69	24.7729	24.7239	24.7328	24.712	24.642	24.6458	24.5512	24.4748	24.3866	24.3857	24.6648	24.6189	24.529	24.4844	24.31	24.3691	24.3394	24.2645	24.2348	24.2121	23.8077	23.6889	23.735	23.799	23.9639	23.8493	23.8232	23.8844	23.8624	23.8296	23.9166	23.7793	23.8348	23.8937	23.9946	24.1389	24.1697	23.4381	23.9912	24.0019	24.4658	24.4316	24.5205	24.5258	24.6957	24.6503	24.7326	24.721	24.7226	24.7094	24.7365	24.6886	24.7611	24.8703	25.0693	25.1054	24.8842	24.9248	24.8737	24.891	24.7132	24.8444	24.628	24.6316	25.2311	25.2984	25.1063	25.2172	25.188	25.1907	24.1423	24.2765	24.13	24.107	24.4369	24.3728	24.4253	24.49	24.3812	24.426
Cz08g22140.t1	Cz08g22140	1	1																																																													14.0413	14.7453	13.6681	14.2378	15.6194	14.9085	14.7794	14.197	17.6674	17.3774
Cz08g22190.t1	Cz08g22190	3	2	15.416	15.1749	15.5548	15.5623	15.4281	15.4702	15.7716	15.496	15.4223	15.8726	16.66	16.6225	16.5917	16.7721	16.7101	16.6649	16.6466	17.2212	16.9478	17.0527	15.0671	14.7906	15.0486	14.9415	15.8137	15.7297	15.9159	15.9387	15.9375	15.9936																															16.8442	17.1791	16.8457	16.5454	16.7496	16.9148	16.6031	16.5755	16.7929	16.8927
Cz08g22215.t1	Cz08g22215	13	13	23.8108	23.5045	23.5415	23.6127	22.9974	23.0485	22.9285	22.9825	23.5459	23.623	22.1808	22.0647	22.1447	22.2507	22.0331	22.2182	22.3914	21.4649	22.3483	22.3642	22.4052	22.6342	22.4248	22.4458	22.3357	22.7616	22.3572	22.1976	21.9708	22.0228	21.1838	21.3633	21.277	21.2638	21.3663	20.634	20.6108	20.8169	20.7441	20.7906	22.3191	22.8022	22.3507	22.2883	21.6075	21.4548	21.6535	21.6455	22.1032	22.0801	21.3597	21.3215	21.3437	21.2455	20.794	20.6638	20.9068	21.0232	20.8468	20.9013	22.8791	22.7704	22.708	22.5233	21.4669	21.6703	21.3868	21.4764	21.9661	22.0036	22.6926	22.4939	22.3813	22.1834	21.8167	21.7335	21.842	21.6445	21.5779	21.6551
Cz08g23010.t1	Cz08g23010	72	50	24.5782	24.4538	24.5685	24.5948	24.5651	24.6112	24.5908	24.6134	24.5239	24.5137	24.9745	24.8084	24.8985	24.969	24.9179	24.8788	24.9177	24.5991	24.7919	24.8097	25.2688	25.083	25.0951	25.145	24.8801	24.8995	24.9343	24.9352	24.9378	24.9269	24.5743	24.4416	24.4437	24.4222	23.7541	24.1362	24.1298	23.8997	24.1692	24.1356	24.7815	24.6699	24.7516	24.7745	24.4421	24.343	24.4465	24.4087	24.5815	24.5584	24.8387	24.7546	24.7467	24.7435	24.4479	24.5803	24.5372	24.5264	24.4564	24.4564	24.7873	24.8094	24.7178	24.6817	25.1842	25.2434	25.1028	25.1295	25.0991	25.0845	24.4592	24.6424	24.5629	24.4977	24.9761	24.9585	24.9174	24.891	24.8405	24.8307
Cz08g23040.t1	Cz08g23040	19	18	19.3815	19.0314	19.2069	19.5285	19.5285	19.5644	19.6007	19.7506	19.5944	19.5894	17.8722	17.9672	17.9859	18.165	17.9489	18.1648	18.3008	17.5254	18.695	18.6463	19.3204	19.151	19.2189	19.2291	19.3488	19.3387	19.3771	19.4564	19.1059	19.2076	15.2069	15.2585	15.8036	15.1395	15.5133	15.8347	16.1285	16.3882	16.2157	16.0394	19.7527	19.9099	19.8041	19.6984	19.8278	19.9286	19.8712	19.9292	19.9008	19.9922	16.6553	16.6631	16.6342	16.4816	16.5996	16.3683	16.5518	16.4171	16.7778	16.8673	19.6608	19.755	19.5858	19.6635	19.7551	20.048	19.7103	20.0075	20.0939	20.0193	19.1801	19.2168	19.4125	19.2559	19.352	19.2701	19.2085	19.2788	19.3878	19.2143
Cz08g24060.t1	Cz08g24060	31	28	20.509	20.501	20.576	20.4708	20.818	20.9657	20.7181	20.6476	20.4595	20.5766	21.6396	21.5401	21.5673	21.6448	21.8289	21.8884	21.9031	21.7337	21.6579	21.6399	21.967	21.9865	22.0333	22.0281	21.985	21.9327	21.9437	21.9411	21.9159	21.8756	21.4462	21.8053	21.5823	21.7348	22.0338	21.3539	21.345	22.3662	21.2936	21.3267	21.3615	21.4564	21.3929	21.4612	21.5832	21.5484	21.6162	21.586	21.5124	21.4381	21.3181	21.2671	21.2602	21.2776	21.4734	21.3992	21.3648	21.3799	21.2669	21.3693	21.5893	21.5242	21.6329	21.673	21.4903	21.4233	21.531	21.4445	21.4259	21.4423	22.3631	22.3381	22.2919	22.365	22.4249	22.5934	22.5201	22.4342	22.4013	22.4187
Cz08g24070.t1	Cz08g24070	18	15	19.751	19.4372	19.4332	19.4491	19.1456	19.1442	19.0549	19.1295	19.6041	19.6285	20.4171	20.5346	20.3891	20.2346	19.8412	19.8799	19.8505	20.0759	20.0199	20.0068	20.2298	20.1428	20.0543	20.1467	20.9965	21.052	21.0565	21.0615	20.8217	20.8295	20.8953	21.1659	20.9751	20.8615	21.2109	21.1078	20.963	20.8393	20.9788	20.9383	20.5743	20.5821	20.5442	20.571	20.8213	20.797	20.7803	20.8385	20.7136	20.6987	20.2783	20.3475	20.3215	20.3074	20.2484	20.3267	20.4593	20.4253	20.4825	20.4457	21.5007	21.3828	21.3875	21.5197	21.813	21.8526	21.7923	21.5033	21.5357	21.5393	21.5908	21.3908	21.4644	21.5662	22.2598	22.0861	22.2012	22.2553	21.6303	21.6953
Cz08g24090.t1	Cz08g24090	16	15	22.77	22.9226	22.8262	22.6932	22.2648	22.2289	22.189	22.2695	22.3024	22.2698	21.6135	21.7053	21.6443	21.6046	21.2473	21.402	21.4548	20.9998	21.3643	21.3352	22.3517	22.4194	22.3827	22.3642	22.352	22.4933	22.3374	22.2207	22.629	22.5751	21.3325	21.4232	21.3674	21.3772	17.8978	21.2107	21.0792	20.1032	21.3873	21.363	21.7122	21.7839	21.8774	21.8197	21.5431	21.5524	21.4207	21.4749	21.5573	21.5897	20.991	20.9827	21.0398	21.0248	20.7521	20.7313	20.6995	20.6794	21.2583	21.2613	20.9008	20.6897	20.6599	20.5423	21.4714	21.3013	21.6139	21.5755	21.2858	21.1759	22.7052	22.9067	22.9417	22.7508	22.8603	22.7792	22.8443	22.827	22.8314	22.8937
Cz08g24190.t1	Cz08g24190	8	7											19.1976	19.1676	19.2348	19.5063	19.6469	19.765	19.7212	19.4338	19.8433	19.772											18.0004	17.9813	18.111	18.1872	19.3137	18.3294	18.5849		18.7696	18.5856	19.2147	19.2867	19.1605	19.2614	19.5183	19.8309	19.6461	19.5542	19.6476	19.4435	17.8112	17.9802	18.0333	17.8465	17.7664	17.8205	17.7483	17.676	17.928	18.0956	21.6565	21.0074	21.438	21.8326	21.2092	21.2248	21.2119	21.2867	20.8884	20.912	20.6429	19.9781	20.1876	20.3772	20.3531	20.5361	20.3683	20.3808	20.8571	20.8278
Cz08g25030.t1	Cz08g25030	1	1																																																													16.7176	16.2038	16.0497	16.377	15.5011	16.315	16.2681	15.4017	16.0653	16.0709
Cz08g25040.t1	Cz08g25040	17	16	17.5522	16.9923	17.3478	17.6109	18.1946	18.2039	18.118	18.0201	18.0234	17.8433	17.3122	16.7527	16.9522	16.9742	18.1497	18.1132	18.1375	18.1975	17.7264	17.6511	19.4751	19.4311	19.3399	19.2518	19.5403	19.5776	19.6103	19.5375	19.3982	19.2511	17.6092	16.6414	16.6854	17.2334	19.4585	18.2728	18.2807	19.4538	17.5657	17.4821	19.2985	19.2792	19.2781	19.0744	19.0278	19.2267	19.2545	19.1993	19.0237	19.0952	21.2172	21.1452	21.1559	21.2558	21.2072	21.1986	21.1567	21.1084	21.1715	21.1482	20.2561	20.3954	20.3106	20.3106	20.336	20.2111	20.3874	20.2319	20.3368	20.2517	19.5264	19.5655	19.5077	19.5484	19.9398	19.8744	19.9341	19.9084	19.7825	19.77
Cz08g25120.t1	Cz08g25120	2	2																																																			12.8119								14.2393	14.1688											13.7339	13.0122	13.5917	13.807	15.6009	15.8548	15.8763	15.5293	14.7173	14.3503
Cz08g25130.t1	Cz08g25130	17	15	21.0784	20.371	20.9038	21.0778	21.9796	21.5753	21.7996	21.8818	21.7681	21.8087	20.7034	20.049	20.6593	20.7359	21.8557	21.7391	21.5263	21.2296	21.2727	21.2969	20.7999	20.569	20.9876	20.9126	21.1633	20.9379	21.0684	21.1227	21.368	21.3116	20.7365	20.5903	20.9527	20.8161	21.4426	22.4044	22.3278	19.7145	21.3727	21.3178	21.2939	21.1753	21.1599	20.9602	21.6766	21.5225	21.5772	21.5022	22.1236	22.1082	20.946	20.8807	20.8213	20.6385	22.1993	22.2636	22.1786	22.0573	21.6725	21.6792	22.0498	21.9554	21.9056	22.0505	21.4175	21.1572	21.4911	21.6339	21.909	21.8868	22.751	22.7491	22.4272	22.5875	22.4423	22.8301	22.5609	22.3253	22.5573	22.5144
Cz08g25160.t1	Cz08g25160	13	13	20.8268	21.0456	20.7947	20.7261	20.4495	20.3253	20.3614	20.3266	20.5052	20.4443	20.3027	20.314	20.2949	20.2502	20.0037	19.9678	20.0593	20.0823	20.0666	20.1572	19.152	19.5438	19.5961	19.5852	19.0507	19.0685	19.1088	19.1458	18.9634	19.0111	20.3732	20.6413	20.7984	20.758	20.2385	20.2283	20.163	20.329	20.3489	20.3567	19.8137	19.8722	19.8874	19.7483	19.8342	19.8363	19.7987	19.8962	19.7789	19.8104	20.0069	20.0691	19.939	20.0839	19.9183	20.046	19.8116	19.7332	20.0362	20.074	20.5534	20.5621	20.6779	20.6921	20.3926	20.4993	20.5036	20.6345	20.4689	20.4021	20.8924	20.878	20.9668	21.0833	20.7638	20.762	20.7521	20.7554	20.7546	20.7674
Cz08g25210.t1	Cz08g25210	78	57	25.9051	26.0097	26.0165	26.0198	25.8312	26.1434	25.9387	25.846	25.9085	25.8999	26.0627	26.2147	26.1595	26.1942	25.6857	25.6393	25.4842	25.5117	26.0059	25.9988	25.5947	25.5853	25.677	25.5971	25.4788	25.6633	25.5634	25.4782	25.73	25.7414	24.9574	25.069	25.0618	24.9722	23.826	24.5949	24.6192	24.1774	25.1321	25.1299	26.1448	26.1837	26.2398	26.1182	25.9573	25.8968	25.9474	25.9458	25.454	25.4424	26.4903	26.4515	26.4879	26.4936	26.1204	26.1421	26.1104	26.0424	25.765	25.7958	25.984	26.2065	26.0681	25.9264	26.6572	26.6916	26.4997	26.5982	26.2444	26.2407	25.4412	25.6319	25.5328	25.4045	25.7119	25.6162	25.6429	25.7119	25.5964	25.6345
Cz08g25280.t1	Cz08g25280	5	5											18.2984	18.5964	18.5183	18.4295	18.1535	18.1439	18.1448	17.3756	18.7637	18.7833	20.3823	20.4477	20.3355	20.2931	19.0743	19.0659	19.1555	19.0931	19.2609	19.2543	19.9515	20.2462	19.9792	19.9519	18.9651	18.6606	18.6879	20.3517	18.4147	18.5693	15.6774	15.8356	15.8747	15.4755	16.1628	16.8559	16.153	16.2687	16.116	16.4057	17.3805	17.5808	17.2187	16.5856	17.2466	17.2009	17.4064	17.3843	17.1677	17.1668	19.1039	18.8773	19.3261	19.2844	18.7394	18.7327	18.6918	18.7435	18.9146	18.7553	18.4974	18.0359	18.8772	18.8355	17.7552	17.6256	17.7025	17.6248	17.9975	18.0585
Cz08g26010.t1	Cz08g26010	16	15	22.2803	22.7389	22.4572	22.2388	22.0558	21.9976	22.1464	22.1028	22.0388	21.9977	22.5286	22.6602	22.6283	22.5749	22.1494	22.166	22.1538	22.3235	22.2155	22.2414	21.8964	22.5633	21.9122	21.9388	21.889	21.8441	21.8347	21.8904	21.7011	21.7561	21.835	22.0642	21.8641	21.8629	22.2279	21.575	21.5659	22.5364	21.4964	21.4416	19.9708	19.8694	20.057	20.0091	19.5949	19.5856	19.5938	19.6016	19.8187	19.7149	21.0602	21.0424	21.0121	21.0643	20.5544	20.6272	20.6758	20.6502	20.8793	20.8563	21.4243	21.2944	21.5023	21.4513	21.2017	21.1693	21.109	21.0465	21.1106	21.0507	21.5574	21.5798	21.7454	21.6665	21.2894	21.2026	21.2594	21.2638	21.2083	21.2404
Cz08g26080.t1	Cz08g26080	22	19	20.9594	21.2041	21.0229	20.998	20.7046	20.7967	20.7474	20.6368	20.5854	20.7255	21.1993	20.796	20.9765	21.232	21.6537	21.6132	21.5163	21.5953	21.4592	21.3641	21.053	20.9227	20.9488	21.1029	21.7739	21.6088	21.6498	21.6386	21.1618	21.255	20.3782	20.3084	20.3414	20.3857	21.041	20.714	20.6467	20.776	20.6372	20.6853	19.9078	19.9715	19.9574	19.9352	19.9101	19.9827	19.9321	19.9775	19.8142	19.8986	21.5004	21.629	21.6422	21.4969	22.0671	22.0073	21.9611	21.9696	21.8813	21.8697	20.9552	20.8891	20.975	21.0214	21.0399	21.0813	21.0239	21.1174	20.9952	20.9955	20.9336	20.8617	20.9702	21.1485	20.8491	20.8383	20.8003	20.8178	20.9022	20.9412
Cz08g26090.t1	Cz08g26090	13	12	19.3664	19.983	19.6452	19.5079	18.212	18.1952	18.3624	18.3176	18.872	18.7975	20.7477	20.9526	20.8536	20.8433	20.1796	20.0397	19.8524	19.8061	20.3972	20.4412	19.6437	19.781	19.4473	19.4084	18.8252	19.253	18.9539	19.1335	19.3146	19.2794	18.8279	19.0928	18.5482	18.6739	16.9447	18.0044	18.0335	17.1373	18.4022	18.4924	20	19.8675	20.1175	20.5253	18.8353	18.949	18.8138	18.6612	19.2886	19.6567	19.7285	19.875	19.6943	19.8963	19.5677	19.5873	19.5465	19.6308	19.3665	19.2945	20.6847	21.4197	20.8372	20.652	20.1761	20.2078	20.1267	20.272	20.4249	20.4795	19.9692	20.7044	20.4146	20.165	19.7853	19.8349	19.8322	19.7463	19.6123	19.7956
Cz08g26110.t1	Cz08g26110	52	43	24.7161	24.785	24.6469	24.5459	24.4828	24.4667	24.3851	24.2851	24.4315	24.4164	24.3289	24.4227	24.2353	24.1659	24.0823	24.308	24.34	24.2262	24.0275	24.0875	25.1431	25.1693	25.2848	25.1428	25.1808	25.119	25.1616	25.1682	25.028	25.0151	25.6276	25.5743	25.6852	25.6844	23.9522	25.7679	25.8033	24.3416	25.4246	25.3719	23.9232	23.9543	23.9912	24.0672	24.0474	24.0147	24.0609	24.067	24.4052	24.3775	24.493	24.4568	24.5279	24.5309	24.669	24.7069	24.7542	24.6938	24.8293	24.807	25.1419	25.1589	25.1315	25.0456	24.6039	24.5568	24.5478	24.5968	24.9133	24.8821	24.8204	24.9345	24.7119	24.7017	24.5417	24.6279	24.565	24.6042	24.7423	24.7931
Cz08g26130.t1	Cz08g26130	20	17	22.0633	22.0024	22.0865	22.0499	21.6496	21.6562	21.7078	21.8741	21.8767	21.8922	21.3459	21.2095	21.2592	21.2152	21.0801	20.9593	20.9814	21.0018	20.8679	20.9485	21.2719	21.1939	21.2356	21.2224	20.9176	20.9646	20.9214	20.9562	21.0407	20.891	21.5038	21.4861	21.5134	21.5029	21.0941	21.1145	21.0274	21.5772	21.0456	21.0507	21.3117	21.2557	21.3745	21.2379	21.1578	21.1699	21.0898	21.113	20.9031	20.9508	22.2867	22.1993	22.2951	22.2576	22.0923	22.2024	22.2175	22.2587	21.9674	21.9653	21.9459	21.8372	21.8614	21.8122	22.0775	21.9838	22.0223	21.8613	21.8452	21.8569	21.6778	21.5584	21.6955	21.7354	21.7302	21.7282	21.7601	21.6539	21.4621	21.4898
Cz08g26200.t1	Cz08g26200	38	34	23.7289	23.8507	23.7512	23.7148	23.4561	23.6081	23.4702	23.4147	23.6705	23.6359	23.5127	23.5777	23.5414	23.4937	23.2299	23.1362	23.1117	22.7566	23.5728	23.5392	24.2641	24.2503	24.3161	24.3678	23.8468	23.8805	23.8969	23.8579	23.9723	24.064	23.5084	23.4745	23.5394	23.6391	22.5295	23.2442	23.2229	22.5718	23.3083	23.3191	24.0946	24.0335	24.1789	24.1474	24.0635	23.8636	23.9974	24.0687	24.0903	24.0101	23.2042	23.1507	23.1883	23.2415	23.3134	23.1518	23.1607	23.1686	23.1793	23.1932	24.4347	24.5888	24.4552	24.2383	24.1036	24.0898	24.0191	24.2756	24.1739	24.1979	23.5834	23.6683	23.5994	23.5057	23.5921	23.5408	23.5283	23.5567	23.3918	23.378
Cz08g26250.t1	Cz08g26250	64	47	23.7413	23.8531	23.7297	23.6323	24.1805	23.4535	23.7363	23.5308	26.0085	25.9957	23.902	23.9578	23.9515	23.9403	24.8873	25.4392	27.2303	24.408	26.4361	26.4787	26.4293	26.1764	26.5069	26.3931	23.9249	23.9124	24.0215	23.9788	25.0978	25.0967	26.2007	25.9953	26.3085	26.1772	24.0169	25.9643	26.2591	24.5181	25.4991	25.4993	24.0897	24.1002	24.1536	24.2687	23.7176	23.6362	23.7849	23.7459	25.6325	25.6364	23.3897	23.2837	23.3966	23.5192	22.897	22.8619	22.8831	22.8549	25.1132	25.0717	27.8356	27.6354	27.4931	27.4868	25.1862	25.191	25.1003	25.063	25.8985	25.8957	28.2943	28.4336	28.3928	28.2282	25.952	25.9577	25.8147	25.7917	26.5093	26.605
Cz08g27040.t1	Cz08g27040	19	18	17.8941	17.9243	17.8001	17.9267	18.0881	18.1301	18.1235	18.2212	18.3383	18.1029	18.8336	18.9269	19.0122	18.8888	19.395	19.535	19.7985	19.6007	19.3201	19.4196	18.2486	18.352	18.2134	18.4163	18.0026	18.0282	18.2182	17.9753	18.0708	18.2595	17.3992	17.3887	17.1222	17.402	17.9483	17.251	16.7985	16.2877	17.2912	17.2923	17.6366	17.8643	17.729	17.5862	17.928	17.9734	17.8925	18.036	17.9737	18.3172											20.7365	20.6912	20.4873	20.8837	20.0545	20.4812	20.4511	20.8223	20.5236	20.6137	21.9801	21.3274	21.66	21.9791	21.4082	21.416	21.4479	21.4866	21.1156	21.067
Cz08g27090.t1	Cz08g27090	5	4	14.8525	14.3533	14.6151	14.9982	15.8728	15.674	15.7527	15.8398	15.494	15.473																															18.4556	18.5989	18.4634	18.52	18.2994	17.9856	18.1609	18.059	18.3668	18.5723											19.4848	19.365	19.2694	19.2834	19.2966	19.7215	19.3107	19.9617	19.6093	19.6692	19.2526	19.1115	19.1402	19.2389	19.4325	19.4509	19.219	19.4691	19.3761	19.1455
Cz08g27190.t1	Cz08g27190	51	44	22.4331	22.2564	22.4175	22.4002	22.0548	22.0974	22.1042	22.1672	21.9767	21.9793	22.2564	22.1892	22.1405	22.211	22.0718	21.972	21.795	22.1823	21.9392	21.9384	21.4587	21.2766	21.3421	21.4228	22.1847	22.12	22.1874	22.2409	21.8011	21.7696	20.1477	19.5432	19.693	19.8679	19.4744	19.3705	19.1713	19.6773	19.3956	19.4142	22.0336	21.9453	21.9932	21.9255	22.0602	22.0628	22.0275	22.0041	22.0214	21.9613	22.1871	22.2402	22.2835	22.2426	22.436	22.4319	22.3777	22.3923	22.2681	22.2503	22.1879	22.2379	22.0814	22.1404	22.6228	22.5206	22.6384	22.6212	22.3939	22.3311	22.2596	22.4769	22.1919	22.2706	22.6911	22.6213	22.6405	22.679	22.6341	22.6121
Cz08g28100.t1	Cz08g28100	1	1																																																													17.4002	17.74	17.4343	17.4895	17.3177	17.3217	17.3534	17.5609	17.3625	17.4765
Cz08g28210.t1	Cz08g28210	9	8	18.397	18.3286	18.3372	18.3242	18.0608	18.2662	18.1597	17.9573	17.796	17.8734	19.6792	19.6377	19.6982	19.7114	19.4852	19.4503	19.496	19.4552	19.5934	19.4793	20.3082	20.3715	20.3391	20.3592	20.0567	20.0463	20.0358	19.8801	20.1569	20.1435	20.88	20.4814	20.4547	20.4557	20.0478	20.3518	20.4125	20.3222	20.4659	20.4858	20.6616	20.5913	20.7143	20.7456	20.533	20.5605	20.525	20.5083	20.6522	20.5685	21.4614	21.4878	21.5479	21.555	21.3642	21.3051	21.3258	21.3762	21.3884	21.4013	20.4698	20.6848	20.5558	20.5514	20.5241	20.5551	20.5982	20.5534	20.4938	20.5372	20.1404	20.2354	20.0803	20.0047	20.2454	20.2972	20.2507	20.2918	20.106	20.1919
Cz08g28220.t1	Cz08g28220	14	13	17.3016	17.018	17.235	17.3388	17.7416	17.5835	17.5515	17.609	17.4853	17.7219	16.0536	15.4008	16.0151	15.744	16.0941	16.2056	16.4535	16.2504	16.4986	16.2497	20.5838	20.1792	20.2244	20.508	20.0031	19.9112	19.963	20.0717	20.0613	19.9654	21.2768	21.1306	21.0892	21.2639	21.7734	20.6992	20.6737	21.9484	20.7629	20.6511	20.164	20.2568	20.1985	20.2428	19.9171	19.9572	20.0958	20.0964	20.233	20.1915	19.3296	19.508	19.4369	19.4809	19.409	19.5974	19.6016	19.5871	19.724	19.6533	21.2137	21.2671	21.0061	21.08	20.5693	20.5829	20.5634	20.5811	20.7248	20.6913	20.8436	20.8576	20.919	21.0793	20.3337	20.3609	20.2994	20.287	20.1156	20.2219
Cz08g29030.t1	Cz08g29030	1	1																					18.5937	18.6188	18.402	18.4855	19.2799	19.3915	19.3103	19.2181	19.291	19.4683	17.6763	17.735	17.7149	17.7094	17.3907	17.6673	17.8459	17.5554	17.8233	17.7619	19.1601	19.3599	19.1121	19.0568	19.2558	19.2593	19.1625	19.3652	18.684	18.7412	18.8314	18.81	18.8961	18.7245	18.828	18.7152	18.6475	18.7787	18.7115	18.553											17.0689	16.8645	17.3233	17.1075	17.1471	17.218	17.3102	17.2606	17.1787	17.1958
Cz08g29040.t1	Cz08g29040	50	39	24.0134	23.9306	24.0233	24.0548	23.7387	23.5623	23.7312	23.7953	23.8621	23.893	23.5944	23.5048	23.547	23.4861	23.433	23.5191	23.8029	23.3676	23.4121	23.4128	24.8341	24.8153	24.8261	24.872	23.8551	23.7934	23.8331	23.8327	24.0292	24.0443	24.8909	25.008	24.9663	24.9923	24.4421	24.499	24.6401	24.3599	24.2276	24.2622	23.1236	23.1082	23.1485	23.1039	22.7579	22.7619	22.7765	22.7617	23.0739	23.0602	23.3963	23.4121	23.4006	23.3744	23.072	23.1634	23.1318	23.1341	23.3818	23.3871	23.5318	23.5342	23.6041	23.5883	23.2591	23.372	23.1587	23.2768	23.5557	23.5269	23.5239	23.5962	23.5666	23.5475	23.495	23.5324	23.4799	23.4694	23.5139	23.5448
Cz08g29140.t1	Cz08g29140	1	1																																																													15.7839	15.3849	16.1155	16.1969	16.0901	16.1686	16.4404	16.3721	16.2498	15.9736	16.1427	15.8123	16.5452	16.616	16.3313	16.3509	16.2948	16.4324	16.3926	16.2679
Cz08g29230.t1	Cz08g29230	1	1																																																													18.2795	18.258	18.334	18.0896	17.6939	17.5865	17.4667	17.5566	17.727	17.809
Cz08g30020.t1	Cz08g30020	24	22	21.6638	21.9023	21.7559	21.7255	21.4851	21.4986	21.4562	21.5812	21.4745	21.4776	22.0274	22.2885	22.0818	22.0746	21.5857	21.551	21.5245	21.9043	21.6504	21.6851	20.8277	20.974	20.9654	20.9623	21.3954	21.3707	21.3396	21.3911	21.2933	21.344	20.9341	21.2476	21.002	20.9816	21.863	21.2874	21.2936	21.4491	21.2372	21.3163	21.8872	21.8694	21.8877	22.0034	22.1516	22.1508	22.0781	22.0933	21.8467	21.8618	21.8599	21.889	21.8277	21.9104	22.1456	22.1428	22.1062	22.0312	22.0155	21.9835	21.6252	21.5964	21.5718	21.6059	21.7219	21.6687	21.808	21.6582	21.6715	21.7016	22.5241	22.3967	22.3527	22.586	22.5971	22.5864	22.5878	22.5545	22.251	22.3001
Cz08g30050.t1	Cz08g30050	42	36	23.7566	23.7924	23.8319	23.7406	23.6189	23.8473	23.7488	23.736	23.6861	23.6378	23.9676	23.9699	23.9392	23.9614	23.9972	23.9983	23.7927	23.7736	23.9618	24.0212	23.8653	23.8226	23.7568	23.9173	23.7162	23.7582	23.7283	23.7629	23.7069	23.7478	23.2644	23.3802	23.4153	23.4054	23.3241	23.3624	23.4094	23.2458	23.2357	23.2708	23.9732	23.8835	23.8991	23.84	23.8308	23.8138	23.8345	23.847	23.7109	23.6562	24.3303	24.2755	24.2358	24.1585	24.1317	24.1707	24.2148	24.2027	24.0513	24.045	23.2822	23.3404	23.3103	23.238	23.4903	23.5008	23.4585	23.6151	23.3894	23.3835	23.2934	23.411	23.4131	23.3375	23.3204	23.4112	23.3557	23.2017	23.3517	23.3535
Cz10g18010.t1	Cz10g18010	47	39	24.26	24.221	24.2096	24.2475	24.2215	24.2948	24.2598	24.2944	24.4989	24.4173	23.1132	23.1735	23.1646	23.2105	23.5533	23.6101	23.6947	23.365	23.6074	23.5914	24.102	24.1967	24.2316	24.218	23.7524	23.8453	23.8043	23.7726	23.8404	23.8681	24.0018	24.0324	24.0122	24.0141	24.2229	24.1271	24.2019	23.9397	23.7606	23.7549	23.5544	23.5246	23.5605	23.5615	23.6156	23.697	23.6218	23.6856	23.5964	23.6103	24.0112	23.9765	24.0079	23.9759	23.7932	24.0163	23.982	23.9864	23.8648	23.8852	24.2671	24.2628	24.3718	24.3	24.4452	24.3806	24.3497	24.1692	24.2197	24.1772	24.4381	24.4459	24.5426	24.4529	24.5055	24.513	24.499	24.5	24.3586	24.4019
Cz10g18180.t1	Cz10g18180	8	7	21.9548	22.1257	22.1508	21.9959	21.6796	21.6756	21.6417	21.5875	21.6146	21.5499	21.474	21.6636	21.6162	21.4225	21.2058	21.3266	21.4715	21.0486	21.0985	21.0094	21.8363	21.802	21.8223	21.7317	22.0122	22.3014	22.0564	22.2287	21.8665	22.0457	20.4465	20.6279	20.5487	20.5479	19.5067	20.3883	20.4251	19.5163	20.3027	20.4394	20.2202	20.1774	20.2475	20.3106	20.1655	20.0988	20.0667	20.1723	20.1426	20.0568	20.4322	20.392	20.4746	20.5977	20.2416	20.3042	20.2332	20.3301	20.1607	20.1653	20.2198	20.4536	20.2832	20.2211	20.3307	20.1229	20.0946	20.0928	20.1821	20.1711	20.4102	20.6089	20.4921	20.433	20.1366	20.0977	20.0671	20.1267	20.4341	20.5154
Cz10g18210.t1	Cz10g18210	2	2																																																													16.5758	16.713	16.6477	16.5623	16.5953	16.4777	16.5311	16.4266	16.4356	16.2005	14.1431	13.9528	14.4887	14.0671	15.8232	15.5939	15.7966	15.8524	14.8731	15.482
Cz10g18270.t1	Cz10g18270	4	4	12.487		11.9929	12.3397	13.647	13.6759	13.0453	13.0892	12.329	13.7315	12.3454			13.4339	13.9242	13.9688	14.4436	14.7142	13.2817	13.5831																																									18.5763	18.3654	18.7334	18.5464	18.8323	18.7658	18.7381	18.6331	18.581	18.3103	17.0726	17.2011	17.2024	17.2336	16.9652	16.9519	16.884	16.8379	17.2547	17.1306
Cz10g19060.t1	Cz10g19060	31	21	21.9594	22.1321	22.2641	22.2634	21.5619	22.0564	21.7413	21.5455	21.9515	21.9205	22.578	22.6917	22.8419	22.9888	22.0576	22.0619	21.9482	21.7374	22.7695	22.7489	22.5268	23.2071	22.4297	22.5909	22.6614	22.8011	22.8273	22.9496	22.6194	22.7358	21.6166	21.8915	21.5484	21.4967	20.9139	21.1675	20.742	20.6951	21.6236	21.6041	21.7398	21.8202	21.984	22.3296	21.5553	21.2279	21.3321	21.444	21.6011	21.5598	22.8806	22.9038	23.1151	23.4929	22.4515	22.4678	22.3836	22.406	22.583	22.6432	23.1073	23.4767	22.7316	22.903	22.2275	22.1413	22.001	22.158	22.451	22.4264	23.4862	23.796	23.2171	23.4034	22.5106	22.5658	22.5538	22.8055	22.8207	22.8252
Cz10g19070.t1	Cz10g19070	2	2																																									18.3934	18.4439	18.5905	18.3341	18.0243	17.784	17.9243	17.837	18.566	18.8342											18.2302	17.844	17.5455	18.1532	17.917	17.7078	18.0336	17.7538	17.7873	17.8093	18.7786	18.9322	18.8514	18.8195	19.4698	19.0298	19.3456	19.7344	18.9619	18.8793
Cz10g19080.t1	Cz10g19080	40	35	20.83	20.791	20.8443	20.8501	21.1355	20.945	21.0021	20.9779	20.9347	20.8659	20.8067	20.6187	20.6559	20.7219	20.7196	20.8799	21.2516	21.6562	20.7978	20.7832	21.1404	21.4004	21.335	21.2481	21.4349	21.4547	21.4765	21.3652	21.2779	21.3504	21.6231	21.7338	21.6787	21.6526	21.757	21.3259	21.4093	21.7946	21.4347	21.5983	21.4845	21.5498	21.5426	21.5217	21.5496	21.7743	21.5394	21.6229	21.5442	21.5218	21.0157	21.1138	21.0529	21.083	21.0199	21.1073	21.0771	21.1169	21.2344	21.217	22.4866	22.3824	22.7928	22.7584	22.1636	21.9956	22.2876	22.0394	22.0572	21.9947	22.0174	22.1188	22.2357	22.2219	21.6972	21.6698	21.6864	21.7137	21.8009	21.8221
Cz10g19115.t1	Cz10g19115	6	4	19.3779	19.3491	19.3774	19.4022	19.447	19.3556	19.4434	19.4906	19.3793	19.4055	18.7239	18.6358	18.6842	18.7543	19.1531	19.1293	19.0407	19.084	19.077	19.0302	19.6748	19.6297	19.8076	19.6826	19.8567	19.73	19.7544	19.7581	19.5596	19.5098	21.7413	21.8911	21.9123	21.8811	22.3199	21.4279	21.499	22.5118	21.3723	21.4137	18.5486	18.5717	18.9115	18.6045	18.6718	18.8464	18.5037	18.7145	18.7974	18.9173	15.2751	15.6564	15.2988	15.2979	15.327	15.6922	15.5527	15.1179	15.8784	15.3043	19.3259	19.3637	19.6776	19.7298	19.2407	19.2051	19.1863	19.2157	19.2856	19.2219	16.8751	16.7233	17.6724	17.7713	16.8232	16.9	17.1736	16.7857	16.6725	16.735
Cz10g19130.t1	Cz10g19130	6	5	14.8251	15.0902	15.0933	15.1134	16.6159	16.813	16.3083	16.1101	16.3037	16.5372																															16.3762	16.5616	16.5119	16.1887	16.3013	16.5435	16.5383	16.2699	16.1349	16.174	14.2302	13.1088	14.3871	15.3324	14.3572	14.804	14.3996	14.8768	14.3173	14.3758	19.1078	18.9993	18.7321	18.7959	18.1443	18.1907	18.1214	18.0797	18.269	18.2376	18.0879	18.0241	17.7591	17.7898	17.4812	17.6569	17.8079	17.6779	17.6327	17.3978
Cz10g19160.t1	Cz10g19160	30	25	20.4736	20.5461	20.5129	20.4824	21.0225	21.1594	21.1469	21.1722	20.9084	20.9178	19.2129	19.3655	19.1873	18.9512	18.7919	18.9821	19.1199	19.1578	19.032	19.1031	21.3865	21.4666	21.5058	21.5741	20.9507	21.0382	20.8777	20.8039	20.8301	20.8543	21.7267	21.4168	21.5719	21.5464	21.6756	21.1311	21.0619	21.5465	20.8761	20.8342	21.9708	21.9416	22.041	22.0978	22.0062	22.0002	22.073	21.996	21.8419	21.9911	20.2865	20.3301	20.2716	20.1934	19.9572	20.021	20.0454	20.0764	19.9866	20.0128	21.9068	21.6461	21.7987	21.7477	21.5605	21.5459	21.495	21.4625	21.3478	21.3241	21.6349	21.2195	21.2961	21.2531	21.0611	21.0223	21.06	21.0826	21.0367	21.0298
Cz10g19180.t1	Cz10g19180	14	12	20.9389	20.734	20.9966	20.9157	23.1656	22.9111	23.001	22.7915	22.1067	22.0925	21.9837	21.549	21.8758	21.8266	23.7125	23.4761	23.2234	22.9183	22.9092	22.8843	20.8017	20.6832	20.7677	20.7465	22.7648	22.6697	22.7508	22.8775	22.0461	22.0944	20.2183	20.0025	20.28	20.1751	21.0351	23.2371	23.2716	20.1609	22.6299	22.5813	21.9411	21.9996	21.9862	21.9019	23.1499	22.9158	22.8358	23.116	22.8969	22.8855	22.048	22.0403	22.1509	22.1817	22.3057	22.171	22.1571	22.1499	21.9105	21.9149	21.7276	21.904	21.4007	21.5188	23.0664	23.1013	22.9057	23.0572	22.4799	22.4623	21.5917	21.3717	21.3684	21.1819	23.3387	22.9867	23.1443	23.3251	22.9847	22.9897
Cz10g19220.t1	Cz10g19220	5	5											18.1479	18.065	17.9232	18.2536	18.0406	18.1493	18.3628	18.356	18.0255	18.1785	18.473	18.4137	18.4279	18.7738	19.3922	19.1984	19.3952	19.1138	18.9309	18.8848	17.4349	17.0671	17.2282	17.3652	16.7209	19.0472	19.1708		18.5345	18.6567	18.3173	18.3809	18.2435	18.2578	18.8775	18.6808	18.7307	18.9913	18.3986	18.1283	16.7169	16.9265	16.8642	17.0603	16.7538	16.9636	16.8995	17.2892	16.8944	16.6816	20.2403	19.7583	19.8572	19.9834	20.554	20.4566	20.6065	20.3978	20.1234	20.1503	17.7112	17.3046	17.8351	17.4649	17.5512	17.339	17.549	17.3697	17.2997	17.5309
Cz10g20070.t1	Cz10g20070	12	11	19.3076	19.1698	19.3194	19.3731	19.5824	19.4669	19.5434	19.5638	19.3969	19.4097	19.2306	19.3619	19.0267	18.9432	18.4216	18.3093	18.3268	18.4578	18.4271	18.4562	20.0527	20.0279	20.1234	19.9929	20.276	20.2055	20.2804	20.3052	20.1073	19.9945	21.4614	21.4293	21.4412	21.4269	20.5113	21.4601	21.4473	20.0737	21.2881	21.2972	22.1523	22.0939	22.0843	21.9978	21.694	21.7737	21.7661	21.7674	21.7832	21.6984	21.3612	21.4213	21.3673	21.312	21.1311	21.1351	21.1207	21.0682	21.1034	21.1613	21.6275	21.7837	21.8392	21.8119	21.3965	21.3714	21.3204	21.3227	21.4075	21.4887	21.8404	21.9746	21.9717	21.8984	21.5498	21.6242	21.6228	21.6016	21.7086	21.7428
Cz10g20170.t1	Cz10g20170	22	20	24.0142	23.8297	23.4483	23.1847	22.8221	22.898	22.7625	22.5777	23.0596	23.0422	23.7415	23.6174	23.7496	23.8362	23.5376	23.4886	23.3683	22.9179	23.7433	23.7785	23.446	23.4525	23.4517	23.3921	23.4422	23.7832	23.5734	23.4886	24.1295	24.1031	23.2527	23.4539	23.448	23.3886	21.6467	24.0229	23.8648	22.6462	24.4982	24.5329	25.4344	25.4226	25.4	25.14	25.0792	24.9646	25.1354	24.9513	24.2652	24.3101	25.2971	25.2417	25.235	25.0652	24.8606	24.862	24.8254	24.7742	24.1882	24.1784	22.5772	22.6605	22.6019	22.3887	24.4938	24.5016	24.2511	24.4838	23.8019	23.7962	23.0747	23.3144	23.0957	22.8714	24.4589	24.5424	24.2838	24.2437	24.3295	24.313
Cz10g20260.t1	Cz10g20260	1	1																																																													12.9888	13.1189	12.9589	13.4398	13.7201	13.3253	13.751	13.4696	13.2156	13.3397	12.0701	12.2305		13.3671	13.6342	12.8234	13.3572	13.5823	12.8632	12.6926
Cz10g21050.t1	Cz10g21050	59	47	26.4088	26.4022	26.2652	26.1724	26.0836	26.1747	26.0751	26.0342	26.0286	26.0376	27.0717	27.0952	27.0421	26.9181	26.6467	26.7072	26.84	26.2809	26.8488	26.7904	27.1453	27.2187	27.1788	27.1527	26.7458	26.7771	26.7581	26.7123	26.8405	26.8277	26.4567	26.4128	26.4703	26.4824	25.7267	26.5052	26.5843	26.3755	26.4042	26.3909	26.492	26.4782	26.5482	26.6126	26.5456	26.4043	26.432	26.64	26.5573	26.7465	26.4494	26.4278	26.4874	26.5248	26.3398	26.4101	26.3175	26.3221	26.6157	26.5859	26.4386	26.4499	26.4054	26.33	26.9578	26.9202	26.9627	27.0854	26.8736	26.899	25.8255	25.9887	25.837	25.8071	26.4265	26.4068	26.3662	26.4169	26.4226	26.4223
Cz10g21060.t1	Cz10g21060	71	57	25.2279	25.0922	25.1346	25.0987	25.6171	25.414	25.51	25.5135	25.1071	25.0867	25.0051	24.893	24.9188	24.9061	24.7115	24.7307	24.9087	24.5012	24.7125	24.7018	25.0801	24.9263	24.9486	24.9946	25.2236	25.0494	25.1354	25.1381	24.8582	24.8637	24.648	24.4714	24.5162	24.5467	23.7338	24.8327	24.8812	23.3773	24.7019	24.6896	24.3103	24.3143	24.3555	24.3786	24.7111	24.7536	24.6429	24.6794	24.5395	24.5305	24.3568	24.3509	24.392	24.4367	24.9177	24.8716	24.7734	24.7855	24.8998	24.9083	24.8342	24.6754	24.7003	24.7136	25.2378	25.2101	25.2717	25.2624	25.0442	25.0131	24.6464	24.4518	24.3843	24.503	24.7947	24.866	24.8026	24.8472	24.7921	24.8398
Cz10g22010.t1	Cz10g22010	13	13	17.086	17.9542	17.4175	17.2522	16.9978	17.2906	17.0682	17.0231	17.3245	17.1682	16.3012	16.9183	16.568	16.4674	16.0499	16.0513	16.0977	16.555	16.2219	16.1429	17.6662	17.7306	17.5873	17.5587	17.6556	17.4216	17.5137	17.5331	17.3655	17.3756	19.2957	19.2673	19.123	19.1767	18.951	18.3385	18.3357	18.4737	18.3549	18.4949	20.1808	20.144	20.2007	20.2641	19.9362	20.0528	19.893	19.9962	19.8761	19.9435	19.1213	19.1332	19.0895	18.8495	18.5889	18.9632	18.6368	18.376	18.504	18.6371	19.3314	19.335	19.4807	19.302	20.0676	20.182	19.8952	19.9859	19.5312	19.6215	19.5659	19.771	19.7121	19.5501	20.0551	20.0533	20.0995	20.0879	19.9786	19.9974
Cz10g22050.t1	Cz10g22050	38	32	22.3022	22.3101	22.2636	22.1967	22.2474	22.2715	22.2968	22.3217	22.2429	22.2572	21.619	21.6197	21.5761	21.5352	21.3147	21.2766	21.3208	21.3136	21.3187	21.4099	22.1929	22.2744	22.067	22.1322	22.0513	22.0182	22.0703	21.9833	21.9319	21.9797	22.0244	21.9921	22.0378	21.9776	21.8871	22.0984	22.1166	21.1013	22.2141	22.2029	22.9789	22.9676	23.0236	23.1123	22.9465	22.8835	22.9071	22.9782	22.8763	22.8985	22.6186	22.7032	22.6943	22.8611	22.8003	22.7006	22.653	22.6772	22.7608	22.7444	22.0846	22.1363	22.1161	22.1752	22.5257	22.479	22.5066	22.3599	22.0289	21.9937	22.1913	22.2366	22.2897	22.339	22.5706	22.5994	22.5002	22.5092	22.2679	22.2509
Cz10g22150.t1	Cz10g22150	2	2																																																													17.0152	15.7995	16.772	16.819	18.0963	18.3674	17.8964	18.094	16.9845	17.0002	15.7724	15.8781	14.7499	14.2975	15.4759	15.3789	15.2289	15.4233	15.9828	15.7822
Cz10g22170.t1	Cz10g22170	7	7	16.4999	16.1584	16.6929	16.8261	16.7696	16.8484	16.9984	17.1081	17.0878	16.8123	16.5587	16.3243	16.5951	16.6368	16.8671	16.9601	16.9515	17.193	16.7553	16.8201	20.1199	19.8157	20.0656	19.9872	20.2424	20.2761	20.2758	20.2717	20.1715	20.1108	18.3574	18.1667	18.0403	18.2219	19.4537	18.6618	18.908	19.0949	18.7075	18.7699	19.3431	19.575	19.3466	19.6647	18.6526	18.6159	18.7335	18.681	19.1286	19.203	18.383	18.3432	18.3408	18.4301	18.8968	18.7552	18.8496	18.6071	18.5687	18.6163	18.7676	18.7152	18.799	18.9351	18.7797	18.8293	18.9234	18.9606	18.7141	18.6703	17.7833	17.5682	17.8693	18.0716	17.7687	17.7644	17.8563	17.8252	17.5842	17.7069
Cz10g22180.t1	Cz10g22180	32	31	22.4677	22.481	22.486	22.4995	22.4769	22.6218	22.4973	22.5317	22.3649	22.3579	22.7479	22.767	22.7952	22.7605	22.6526	22.6278	22.5577	22.4321	22.5604	22.5952	21.1407	21.2784	21.2604	21.2116	21.7244	21.6444	21.6315	21.6921	21.4534	21.4855	21.4682	21.3538	21.4163	21.3345	23.4022	22.3686	22.4418	23.0145	22.4805	22.5065	21.4761	21.5304	21.5032	21.6144	21.8395	21.8934	21.9289	21.8876	21.6853	21.6158	22.5377	22.5791	22.6023	22.522	22.8164	22.7472	22.7857	22.7379	22.6719	22.6606	23.0474	22.8715	23.0752	23.1314	23.3618	23.3696	23.3859	23.3925	23.0517	23.0625	22.956	22.7482	22.8182	22.9046	23.5309	23.497	23.481	23.5196	23.2178	23.2198
Cz10g22200.t1	Cz10g22200	2	2	16.7393	16.6829	17.0585	17.0096	17.5983	17.447	17.5192	17.6818	17.0697	17.2992	15.8999	15.1905	15.7014	15.8461	15.9428	16.3871	16.1782	15.7671	16.045	15.989	15.6986	15.785	16.1381	15.8703	16.7839	16.7599	16.9693	16.9279	16.356	16.4981	11.7972	12.4902	12.8611	12.9989		13.5484	13.0226		13.4478	12.7579	16.0775	15.9088	16.15	16.1307	16.724	16.3564	16.5369	16.5626	16.5738	16.3682	16.33	16.2097	16.1314	16.2736	16.6917	16.6694	16.433	16.6026	16.7284	16.5543	17.6137	17.4184	17.1385	17.0594	17.5096	17.7765	17.496	17.6245	17.4362	17.4854	16.3588	16.0852	15.6077	15.6317	16.0669	16.359	16.4455	16.1128	16.0329	16.0604
Cz10g22210.t1	Cz10g22210	80	63	24.1131	24.1892	24.1114	23.9909	23.8093	23.8534	23.7432	23.7062	23.6474	23.6468	23.6379	23.8642	23.7444	23.7657	23.6672	23.6506	23.6336	23.5391	23.6541	23.6781	23.3703	23.3072	23.3195	23.3519	23.1857	23.1095	23.0991	23.112	23.2177	23.2336	23.694	23.7203	23.7058	23.6914	23.6332	23.676	23.7033	23.6414	23.717	23.7183	24.0281	24.0676	24.0156	24.0491	24.0408	24.0172	24.0359	24.0469	23.8031	23.8677	23.9875	23.9653	23.951	24.0001	23.9131	23.8548	23.8336	23.7996	23.868	23.8497	23.7839	23.8205	23.7452	23.7188	23.9079	23.9461	23.8683	23.9154	23.8703	23.84	24.0994	24.0635	24.089	24.0141	24.1733	24.1231	24.1522	24.1734	24.0752	24.0748
Cz10g23020.t1	Cz10g23020	12	10	19.0626	18.9731	19.1479	19.2373	19.2483	19.2146	19.2378	19.0925	19.0417	18.9442	19.069	19.0263	19.1062	19.1903	19.2351	19.3731	19.2748	19.0935	19.3521	19.3928											21.3161	21.4086	21.3573	21.2958	20.2452	21.2687	21.2969	20.2854	21.6709	21.5465	17.7579	17.7536	17.5337	17.5647	17.6704	17.5904	17.5941	17.7091	17.2441	17.2481	20.2969	20.3162	20.3894	20.2439	20.4337	20.3962	20.435	20.4588	20.1261	20.1936	19.6429	19.7349	20.2298	20.407	20.2596	20.2068	20.5509	20.2079	20.0924	20.0948	20.3605	20.6356	21.2689	21.3926	20.6153	20.5223	20.608	20.6454	20.6975	20.7599
Cz10g23040.t1	Cz10g23040	13	12																					19.9255	19.9608	19.9035	19.8511	19.5578	19.4987	19.6157	19.5813	19.5957	19.6142	19.9252	19.899	19.8927	19.8882	18.7295	18.8036	18.8441	20.0418	18.955	18.9329																					17.9916	17.7169	18.0929	18.4206	17.2629	17.2928	17.6528	17.8592	17.551	17.545	20.1891	19.918	20.2981	20.2569	20.379	20.2417	20.4193	20.3176	20.0518	20.0116
Cz10g23060.t1	Cz10g23060	1	1	19.2936	19.917	19.1945	19.3226	18.7262	19.4098	18.7272	18.2985	18.301	18.1671
Cz10g23120.t1	Cz10g23120	15	14	20.7628	20.8471	20.6883	20.6065	21.4152	21.1111	21.2483	21.1917	21.389	21.3728	19.226	19.3443	19.3556	19.0928	19.6389	19.8483	20.0604	20.0596	19.8431	19.8398	22.0226	21.9375	21.8789	21.9901	21.286	21.0679	21.1513	21.2035	21.3009	21.3335	21.4608	21.4608	21.4462	21.4966	20.6249	20.7292	20.5525	20.3029	20.7629	20.7579	20.575	20.5843	20.6941	20.5599	20.4421	20.6066	20.5018	20.4561	21.3398	21.3009	20.3814	20.4034	20.3127	20.4064	21.0948	20.8946	20.6641	20.6025	21.6005	21.5905	22.4333	22.3441	22.2721	22.2204	21.6398	21.5788	21.5676	21.6049	21.9811	21.9266	21.8912	21.6611	21.7605	21.751	21.0117	21.0058	21.0723	21.0412	21.2778	21.2293
Cz10g23183.t1	Cz10g23183	1	1																															18.4539	18.7415	18.7953	18.5409	19.0348	18.4772	18.4742	19.2807	18.1326	18.2151
Cz10g23220.t1	Cz10g23220	9	9	21.5713	21.6309	21.6803	21.6795	21.455	21.5167	21.4512	21.4819	21.3434	21.4061	19.7739	19.7924	19.7974	19.8378	19.696	19.8588	20.0565	20.1918	19.776	19.8021	19.715	19.7042	19.7071	19.6489	20.2757	20.6326	20.3677	20.2204	20.3042	20.2334	20.1394	20.053	20.1631	20.0967	20.4903	20.4474	20.3721	19.5853	20.4845	20.5598	20.5217	20.4759	20.5362	20.413	20.6277	20.5255	20.5565	20.6524	20.009	20.1892	19.5297	19.6957	19.5592	19.6171	19.3742	19.2633	19.279	19.3485	19.2688	19.2827	20.6276	20.7327	20.7833	20.8106	21.0228	21.0173	20.9306	21.0793	20.7857	20.7639	20.4908	20.1804	20.3335	20.4594	19.9998	20.1599	20.038	20.0301	20.0765	20.1345
Cz10g24060.t1	Cz10g24060	11	10	19.9735	19.841	19.9118	20.0452	20.0685	19.9931	20.102	20.1482	19.9937	19.9823	20.7457	20.6754	20.7824	20.7297	20.5981	20.5494	20.6007	20.0255	20.4107	20.4192	20.4715	20.3697	20.4549	20.4793	20.5811	20.455	20.4861	20.6411	20.6173	20.615	18.8217	19.0583	19.0598	18.9871	18.8189	18.8633	18.7594	18.7352	18.9208	18.8852	21.0977	21.067	21.1305	21.2422	21.1236	20.8205	21.0715	21.1728	21.1176	21.0492	20.5095	20.4644	20.4481	20.7016	20.6569	20.7769	20.5364	20.6511	20.5351	20.6077	21.5638	21.4022	21.1566	21.1007	21.5088	21.4288	21.2261	21.4692	21.3107	21.2386	21.9346	22.0976	21.6323	21.5171	21.615	21.577	21.5155	21.5162	21.8691	21.8892
Cz10g24080.t1	Cz10g24080	8	8	21.2331	21.3435	21.1986	21.1442	21.0379	20.9989	21.0137	20.9776	20.9123	20.9067	17.5607	17.5904	17.4546	17.5868	17.1756	17.0799	17.1887	16.6668	17.2376	17.2885	18.6554	18.6788	18.6628	18.6259	19.1946	19.3273	19.2025	19.2514	18.9221	18.891	18.4489	18.3835	18.4792	18.545	18.5343	18.0916	18.0484	19.4878	17.8104	17.9275	20.1071	20.0905	20.0707	20.0785	20.2098	20.1785	20.2301	20.1849	20.0934	20.1526	20.7803	20.7321	20.7966	20.8688	20.4515	20.4243	20.4028	20.4747	20.6075	20.5613	20.1036	20.358	20.4177	20.3308	20.0877	19.9765	20.2561	20.288	20.2484	20.1039	19.8635	19.9135	19.4137	19.3967	19.5059	19.6361	19.5964	19.6146	19.5227	19.5896
Cz10g24200.t1	Cz10g24200	25	23	22.7066	22.7337	22.7093	22.7236	22.4238	22.4285	22.5093	22.7038	22.4516	22.5091	21.9324	22.0252	21.8773	21.9034	21.3498	21.2408	21.3984	21.5225	21.5473	21.4324	21.4733	21.3452	21.2942	21.3327	21.279	21.198	21.288	21.2481	21.193	21.1183	21.3151	20.994	21.0086	21.1016	22.1407	20.7916	21.0901	21.6727	20.867	20.8992	21.9093	22.2183	21.8859	22.0424	21.9496	22.0259	21.8984	21.971	21.8675	21.9145	22.0853	22.0822	22.128	22.128	22.807	22.8172	22.6479	22.7412	22.6048	22.556	22.1164	22.0727	22.2263	22.2318	22.4562	22.3613	22.6031	22.4737	22.4191	22.4422	21.4658	21.3665	21.6743	21.6657	22.268	22.1934	22.2202	22.1987	22.0432	22.036
Cz10g24220.t1	Cz10g24220	18	17	22.4276	22.3245	22.4421	22.4039	22.3281	22.4728	22.4483	22.4713	22.3145	22.2396	22.2531	22.1095	22.2574	22.2799	22.3672	22.3394	22.3518	22.1871	22.2524	22.1909	22.6369	22.7021	22.8079	22.7023	22.8163	22.768	22.7487	22.7845	22.6109	22.5878	21.4785	21.3657	21.4392	21.4959	20.8603	21.2539	21.2257	20.0985	21.1272	21.1487	21.2068	21.1618	21.2369	21.2111	21.3809	21.556	21.3691	21.3821	21.2943	21.2999	22.5931	22.6294	22.5951	22.6136	22.3839	22.7099	22.7001	22.5508	22.6053	22.6095	22.775	22.7162	22.6049	22.6256	22.7286	22.712	22.6164	22.4858	22.6558	22.6474	22.4496	22.4477	22.2753	22.2777	22.531	22.5027	22.4904	22.4222	22.3121	22.3493
Cz10g24240.t1	Cz10g24240	18	15																															20.7016	20.5498	20.7058	20.6578	18.0979	18.9254	18.7053	16.4678	19.369	19.3551	17.8078	17.9366	17.9336	17.8851	17.32	17.2405	17.4547	17.2809	19.1517	19.0605											22.2847	22.0546	22.3039	22.3301	20.5772	20.5634	20.4206	20.571	20.9818	20.959	21.3728	20.9175	21.6883	21.8202	19.5074	19.5837	19.5373	19.5159	19.8889	19.972
Cz10g24247.t1	Cz10g24247	8	7	21.3794	21.5339	21.5033	21.3867	20.9103	21.0004	20.968	20.9092	21.038	21.0554	21.2444	21.4398	21.3564	21.2533	20.7939	20.7122	20.6662	20.7222	20.9638	20.8877	21.203	21.2189	21.2226	21.2546	20.5352	20.5464	20.4353	20.4491	20.6072	20.6432	21.9942	21.9517	21.9741	21.9892	20.0856	21.1148	21.0209	20.9397	21.0991	21.1662	21.4221	21.3833	21.3746	21.3088	21.2575	21.2066	21.2383	21.2494	21.3028	21.2486	21.2017	21.178	21.171	21.1237	21.5202	21.4554	21.441	21.4465	21.41	21.3864	22.2509	22.1255	22.2416	22.1257	22.1425	22.1146	22.0492	22.189	22.0059	21.9772	21.1679	21.3065	21.2706	21.1461	20.8914	20.9068	20.8869	20.8125	21.0336	20.9963
Cz10g24260.t1	Cz10g24260	1	1																																																													17.8509	17.6064	18.1889	17.8329	18.6512	17.9517	18.8267	17.852	17.8057	17.6274
Cz10g25090.t1	Cz10g25090	7	6	19.1015	19.0709	19.5901	19.7075	18.7837	19.4608	18.8057	18.9148	19.173	19.0832	15.351	15.8228	15.4541	15.3817	15.066	15.0419	14.7725	15.0317	15.2365	15.1367	15.7727	16.1895	16.1446	15.7726	15.0978	15.4306	15.3119	14.9449	15.7422	15.3957	14.966	15.1563	15.0497	15.0116	15.4226	14.4464	14.2635	15.3173	14.2	14.2022	15.8374	15.602	15.5854	16.075	15.7366	15.4919	15.3516	15.7216	15.0386	15.362	18.831	19.1145	19.0871	19.022	18.825	18.6406	18.5495	18.6776	18.9306	18.9115	18.9823	19.5877	19.6374	19.624	18.62	18.7706	18.5815	18.3246	18.9372	19.083	16.9686	16.7382	17.1372	17.0897	17.6388	17.3418	17.4922	17.461	17.1452	17.528
Cz10g25100.t1	Cz10g25100	1	1																																																													16.0648	16.2107	16.1828	16.0009	16.1326	16.0984	15.9945	15.7626	15.9992	16.0491
Cz10g26010.t1	Cz10g26010	54	52	25.5709	25.4716	25.3073	25.218	25.5558	25.5396	25.4935	25.3693	25.4685	25.4343	25.479	25.4048	25.3887	25.4394	25.485	25.5324	25.6123	25.4006	25.5939	25.5649	26.5536	26.2801	26.3374	26.4797	26.3324	26.2919	26.2931	26.2369	26.1798	26.1606	26.6567	26.3291	26.4342	26.581	25.2311	26.546	26.6828	25.3672	26.3117	26.3258	25.8371	25.7864	25.8403	26.0208	26.0437	25.9453	26.0572	26.1361	26.4718	26.439	26.4622	26.3913	26.467	26.5362	26.3205	26.3988	26.2785	26.2765	26.4766	26.4283	26.8665	26.8086	26.7356	26.778	27.2435	27.27	27.1307	27.2227	27.0174	27.0356	26.8825	26.8503	26.8839	26.8373	27.0063	26.9771	26.9991	26.9938	26.8872	26.8721
Cz10g26090.t1	Cz10g26090	32	24	23.2586	23.4119	23.3553	23.2476	22.9455	22.9306	22.9815	23.097	23.0799	23.0605	22.7645	22.7798	22.8921	22.8825	22.5919	22.5869	22.5496	22.3138	22.6764	22.7103	21.9259	22.0258	21.9966	21.9401	22.3258	22.2174	22.2299	22.0864	22.084	22.0811	21.9131	22.0484	22.0454	21.9615	22.2967	21.8904	21.9712	22.4679	22.2465	22.2053	23.6284	23.6566	23.5911	23.5872	23.1876	23.2949	23.1937	23.2064	23.1065	23.0992	23.8783	23.9082	23.8683	23.8499	23.1658	23.2367	23.3311	23.326	23.2159	23.2173	22.7817	22.6413	22.8366	22.8018	23.3749	23.2751	23.2587	23.0036	22.7939	22.7428	22.6838	22.626	22.8042	22.7596	23.3277	23.1755	23.25	23.2771	22.7873	22.8266
Cz10g26100.t1	Cz10g26100	17	11	21.1987	21.002	21.164	21.3869	21.7272	21.6992	21.8013	21.8806	21.8707	21.8459	21.7416	21.7071	21.72	21.696	21.7241	21.7456	21.8134	21.9904	21.7361	21.7846	23.3765	23.0922	23.1939	23.4011	25.4558	25.3326	25.2997	25.4363	24.783	24.7658	23.1048	23.1313	23.2017	23.2667	23.1479	23.0534	23.0583	23.2796	22.7014	22.77	21.5915	21.5257	21.5089	21.5492	21.359	21.535	21.4168	21.4763	21.7884	21.8646	21.1805	21.2097	21.2179	21.3908	21.5433	21.7073	21.4133	21.3881	22.4137	22.3634	23.599	23.4167	23.5422	23.5042	24.2337	24.069	24.4061	24.7304	24.2981	24.2843	23.3553	23.5251	23.5737	23.573	23.3086	23.3029	23.2804	23.3028	23.464	23.5095
Cz10g26110.t1	Cz10g26110	87	61	24.5561	24.7777	24.6385	24.5358	24.3939	24.7321	24.5469	24.5099	24.6027	24.5662	24.8711	25.0631	24.962	24.8731	24.3849	24.3503	24.3662	24.4201	25.0011	24.9787	23.9337	23.959	23.9578	23.9075	24.668	24.8766	24.7474	24.6702	24.9728	24.9536	23.556	23.5192	23.5269	23.4942	23.6882	23.9264	23.9764	23.1747	24.9422	24.9157	25.6157	25.6129	25.789	26.0976	25.6858	25.8007	25.7611	25.6632	25.2787	25.1937	25.7952	25.7487	25.9701	26.343	25.4817	25.6361	25.4092	25.5329	25.212	25.2355	24.9216	25.328	25.0612	24.9566	25.9202	26.0955	25.6738	25.7951	25.1175	25.1009	24.7359	25.1943	24.9695	24.8217	25.0597	24.8834	24.9343	25.0733	24.9315	24.935
Cz10g26150.t1	Cz10g26150	5	5	21.3498	21.6009	21.2466	21.1289	21.9599	20.6753	21.3144	21.2386	21.0893	21.1077	20.3047	20.8564	20.2343	20.0622	19.1392	19.3634	20.5012	19.1961	20.0824	20.1484	22.1903	22.5289	22.267	22.282	21.0301	20.2957	20.503	20.5976	20.8649	20.9081	22.138	22.4256	22.2391	22.3893	16.8473	19.7168	19.8387	21.3357	20.4359	20.5909																					17.9813	17.9865	17.8462	17.8098	17.9493	17.8291	17.4317	17.5006	18.4153	18.6836	17.6921	17.8921	17.7045	17.6191	17.5244	17.4594	17.3819	17.3947	19.0463	19.1072
Cz10g26200.t1	Cz10g26200	20	18	20.9117	21.4195	20.9768	21.0483	20.2433	20.4332	20.3427	20.2641	20.8766	20.9561	20.6713	21.009	20.7728	20.7815	19.9308	19.8844	19.7773	19.8085	20.6865	20.6309	19.9077	20.471	19.8961	19.9354	20.1517	20.242	20.329	20.3896	20.1845	20.1555	19.399	20.4613	19.1337	19.3093	20.8453	19.919	19.3182	20.147	19.8516	19.9228	20.9055	20.8774	20.8772	20.9778	20.102	20.0409	20.0914	20.1249	20.5729	20.57	21.5755	21.4207	21.5487	21.667	20.8081	20.9149	20.9271	20.9639	21.1549	21.1889	22.5949	23.817	22.2643	22.3772	21.9461	21.8496	21.9798	21.9623	22.2366	22.1778	22.0663	23.2712	21.7232	21.8039	21.706	21.8533	21.8379	22.1399	21.6634	21.7262
Cz10g26230.t1	Cz10g26230	12	12	19.7242	19.7829	19.8475	19.7568	19.8478	20.05	19.9778	19.9474	20.1139	20.0394																																																			21.297	20.6233	21.2559	21.6729	19.9553	19.9698	20.1158	20.155	20.1838	20.3086	21.3033	20.6042	20.8278	21.2221	20.1952	20.2524	20.2262	20.281	20.4743	20.4787
Cz10g27040.t1	Cz10g27040	32	29	24.139	24.0977	24.1118	24.0262	23.9412	23.9667	23.9509	23.996	23.9696	24.0311	24.3519	24.0883	24.1388	24.1666	24.1989	24.1906	24.28	24.089	24.2885	24.2843	24.2825	24.2037	24.2936	24.2371	24.1678	24.0426	24.1066	24.1418	24.1678	24.1187	24.1547	24.0408	24.0822	24.2411	23.8524	24.2473	24.2999	23.3563	24.0459	24.0668	24.1948	24.282	24.1683	24.1515	24.061	24.0461	24.1361	24.1031	23.9495	23.883	24.3365	24.2997	24.3216	24.3102	24.2386	24.2598	24.2216	24.2886	24.0722	24.0495	23.654	23.8066	23.5722	23.5278	24.138	24.1736	24.0879	24.1563	24.0655	24.0345	24.0298	24.0645	23.8441	23.7887	24.6835	24.6103	24.6107	24.6198	24.418	24.3875
Cz10g27080.t1	Cz10g27080	21	18	21.1575	21.448	21.3225	21.072	20.9465	20.9969	20.9212	20.7215	20.6606	20.6549	20.8412	21.022	20.8543	20.7413	20.6877	20.6513	20.6413	20.549	20.4773	20.4788	21.5594	21.5246	21.7396	21.6275	21.6662	21.5419	21.5767	21.6486	21.3967	21.3399	22.8562	22.9435	22.9507	22.9751	21.8351	22.4309	22.5421	21.8164	22.7216	22.7075	21.3258	21.3134	21.408	21.468	21.6705	21.6344	21.6926	21.7343	21.6819	21.6035	20.1907	20.1933	20.2117	20.3619	20.6169	20.6982	20.5243	20.6292	20.7084	20.7564	21.5091	21.2867	21.4433	21.3321	21.4219	21.2647	21.2814	21.2125	21.1459	21.1706	21.4086	21.3781	21.5248	21.4687	20.7355	20.9237	20.9104	20.7512	20.9828	21.1045
Cz10g27150.t1	Cz10g27150	20	18	21.5577	21.6638	21.6388	21.6353	21.527	21.3937	21.5205	21.6524	21.6407	21.6273	21.0064	20.9824	20.9849	20.9005	20.5164	20.5168	20.4699	20.3886	20.4885	20.5923	22.3996	22.4262	22.4543	22.4964	22.3607	22.1883	22.2991	22.3155	22.2629	22.2448	22.4657	22.3992	22.4663	22.4864	21.4825	22.0011	21.9666	21.5988	21.9007	21.9348	21.8757	21.8798	21.8449	21.9656	22.0312	22.0231	22.1133	22.0393	21.9865	21.9849	22.4912	22.4509	22.4437	22.5204	22.6016	22.5169	22.6555	22.5723	22.2739	22.2877	21.4877	21.8315	21.7003	21.8001	21.7789	21.6169	21.7798	21.7828	21.7758	21.8085	21.8193	21.9866	21.9173	21.7826	21.9978	22.1793	22.1829	22.0909	22.1761	22.1469
Cz10g27170.t1	Cz10g27170	36	28	24.4218	24.5133	24.5602	24.5772	24.1952	24.2708	24.2465	24.2922	24.4029	24.3832	24.9702	24.9539	24.9015	24.837	24.4421	24.378	24.3871	24.4557	24.6357	24.6061	25.1183	24.7983	24.9232	24.9986	24.2651	24.1839	24.1792	24.143	24.304	24.3096	25.1961	25.1413	25.1562	25.1345	24.6414	24.599	24.5667	23.9872	24.8458	24.7651	24.9547	24.91	24.8681	24.8459	24.4919	24.5218	24.5193	24.4842	24.5573	24.5369	25.0581	25.0463	25.0426	25.0065	24.6802	24.7198	24.6893	24.6998	24.6543	24.6511	25.2132	25.3396	25.348	25.2909	24.9556	24.9798	24.8742	24.8812	24.9252	24.9174	25.0122	25.1381	25.1956	25.1118	24.5952	24.6226	24.574	24.6123	24.5722	24.5743
Cz10g27180.t1	Cz10g27180	7	6	20.7839	20.5624	20.6673	20.637	20.6468	20.5345	20.6636	20.6661	20.5684	20.5615	17.8498	17.2453	17.6048	17.8946	18.4017	18.2125	18.2399	18.6865	18.2832	18.2889	21.3133	21.1668	21.0019	21.3511	21.0817	20.9943	21.0779	21.1061	20.8925	20.86	19.4067	19.1997	19.0139	19.3931	19.7601	18.817	18.8589	19.5418	18.9629	18.9494	20.3646	20.4164	20.3999	20.2581	20.5487	20.9036	20.5676	20.6328	20.2522	20.2998	21.2331	21.2587	21.1542	21.0879	20.9087	20.8056	20.8195	20.8402	20.997	21.0232	17.7176	17.5776	17.6939	17.9649	17.7153	17.6735	17.9281	17.7183	17.6133	17.7894	19.6644	19.751	19.7925	19.9094	19.5247	19.5538	19.4846	19.586	19.6604	19.644
Cz10g27230.t1	Cz10g27230	30	25	19.7718	19.7149	19.8077	19.9212	20.0359	19.9931	20.0663	20.1042	19.8462	19.871	20.3463	20.1869	20.2974	20.422	20.6989	20.8041	20.9219	21.2688	20.6262	20.5856	21.5734	21.5937	21.6065	21.5944	21.8249	21.8396	21.7866	21.8234	21.6778	21.6641	19.1871	19.2746	19.1608	19.2173	20.5772	19.378	19.4903	20.9943	19.4689	19.3732	20.794	20.769	20.8499	20.7854	20.7148	20.811	20.7465	20.7534	20.743	20.7048	22.0396	22.1941	22.0714	21.9584	21.9211	21.8649	21.8334	21.796	21.9161	21.9249	21.6826	21.8016	21.7472	21.7704	21.9574	21.8743	21.9905	21.8828	21.7156	21.7149	21.4704	21.5606	21.6491	21.5962	21.4648	21.4817	21.4569	21.4163	21.4659	21.5397
Cz10g27255.t1	Cz10g27255	5	4																					19.8393	19.9293	19.9072	19.8641	19.8041	19.9849	19.7856	19.8411	20.1063	20.1102	18.4722	18.6525	18.7759	18.544	18.5106	18.448	18.3361	17.7693	18.7225	18.6617											17.2305	17.2204	17.118	17.2022	16.2578	16.4925	16.7427	16.8987	16.2052	16.4876	18.2894	18.3256	18.2932	18.2346	18.8646	18.9888	18.6207	18.4969	18.52	18.3872	18.6199	18.877	18.7909	18.825	18.7771	18.7684	18.7007	18.6614	18.8128	18.8646
Cz10g28050.t1	Cz10g28050	11	10	20.4049	20.3816	20.198	20.136	20.1782	20.2694	20.3255	20.0452	20.1007	20.1369	20.2716	20.4386	20.2138	20.1042	19.6803	19.9442	19.8902	19.7972	20.1323	20.1507	21.0214	21.068	21.2018	21.2299	19.9254	19.78	19.8678	19.9047	19.9392	19.8943	21.4017	21.5069	21.5338	21.3925	19.3219	20.7102	20.7213	20.2152	20.9742	20.9041	19.7139	19.7967	19.79	19.8042	19.9086	20.0392	20.177	20.1837	20.2053	20.0735	19.7229	19.6555	19.6907	19.8306	19.7051	19.7684	19.7764	19.8393	19.8776	19.9312	20.9866	21.4137	21.1021	21.0118	20.8805	20.9279	20.7794	20.8615	21.0253	21.0353	20.1877	20.3582	20.1049	19.8105	19.7574	20.0309	19.9601	19.9054	19.8595	19.9349
Cz10g28070.t1	Cz10g28070	18	15	22.8095	22.4917	22.6494	22.684	23.2183	23.2507	23.3025	23.2739	23.0079	23.0212	21.9415	21.3996	21.5356	21.7512	22.0903	22.0759	22.0726	21.8337	22.0755	22.1312	23.0149	22.6826	22.5662	22.8498	22.5451	22.5179	22.4674	22.456	22.2647	22.228	23.0704	22.875	22.742	22.8686	20.7753	22.4705	22.4678	21.0088	22.2805	22.3169	21.2119	20.9187	21.1333	21.2117	22.185	22.151	22.1717	22.2017	21.5925	21.661	20.5476	20.2903	20.5504	20.6003	21.3671	21.5258	21.3408	21.3911	21.1243	21.0911	21.6175	21.3129	21.2868	21.4359	21.7423	21.704	21.618	21.5989	21.3351	21.3125	21.6693	21.3946	21.443	21.5424	21.3247	21.3183	21.2478	21.3821	21.3634	21.3558
Cz10g28110.t1	Cz10g28110	24	21	23.4074	23.0479	23.3178	23.4904	23.7425	23.8592	23.7823	23.7188	23.2859	23.3113	22.8679	22.4029	22.7025	22.9829	22.8063	22.8304	22.598	22.6607	22.9257	22.912	23.0739	23.1005	22.9569	23.2668	23.531	23.5723	23.5228	23.5512	23.5639	23.5808	22.7881	22.8537	22.7849	23.0606	21.4627	22.4839	22.3523	21.6363	23.1597	23.0694	23.6876	23.8295	23.7877	23.7322	24.0143	23.8501	24.0149	23.9526	23.409	23.3894	23.8873	23.9746	23.9824	23.9484	23.9098	23.8355	23.8414	23.8321	23.5906	23.6523	22.7999	22.8456	22.6101	22.5218	23.4885	23.6173	23.2972	23.4456	22.9919	23.014	22.8654	22.888	22.6182	22.6215	23.1049	23.0166	22.9742	23.034	23.1163	23.1028
Cz10g28120.t1	Cz10g28120	15	14	18.6913	18.5431	18.5178	18.6679	18.555	18.6388	18.7076	18.6597	18.8324	18.7392	18.5262	18.3943	18.5093	18.6488	18.8048	18.792	18.7228	19.2851	18.6762	18.7194	19.0647	18.9621	18.8998	18.8825	18.9883	18.8824	18.8077	18.8647	19.0486	18.9665	13.9994	13.5019	14.0234	14.4121	18.5459	17.2772	17.3713	18.0642	16.4397	16.2568	20.3844	20.2191	20.2242	20.3275	20.1124	20.6136	20.3131	20.2208	20.0697	20.0485	21.3677	21.5026	21.327	21.2632	21.3228	21.2721	21.2774	21.3583	20.9961	20.9352	20.7019	20.8693	20.9326	21.0401	20.8742	20.9206	20.9561	20.8961	20.7785	20.754	18.9749	19.1134	18.9829	19.0173	19.5535	19.5545	19.671	19.5344	19.3385	19.3152
Cz10g28140.t1	Cz10g28140	7	7	20.7517	20.9826	20.804	20.7191	20.4391	20.5292	20.4375	20.5305	20.5981	20.5255	15.9609	16.108	15.9608	15.5971	15.7894	16.0901	15.6853	15.371	15.7514	16.1183	20.3793	20.3542	20.3411	20.3937	21.3748	21.2729	21.1554	21.0536	20.8387	20.8093	17.9585	17.2181	17.3849	17.6103	18.8948	19.3486	19.3891	16.8031	18.7463	18.7914	18.8636	18.826	18.8753	19.0787	18.7083	18.6816	18.7764	18.6917	18.9872	18.9416	20.0425	20.0836	20.1729	20.2158	20.1644	20.3152	20.1565	20.0842	20.3876	20.3461	18.9545	18.7982	18.882	19.0337	19.1465	19.0526	19.044	19.0776	19.0785	18.9855	18.8768	18.7674	18.5486	18.8176	19.2745	19.3181	19.2326	19.3294	18.984	18.9301
Cz10g28220.t1	Cz10g28220	12	11	22.357	22.4064	22.3848	22.2855	22.0683	22.1831	22.1382	22.1637	21.9991	22.0109	22.4397	22.6396	22.6145	22.4477	22.0644	21.962	21.9993	21.9783	22.1949	22.1864	22.6473	22.6234	22.6073	22.669	22.0344	22.1385	21.9845	21.9231	22.1781	22.1399	21.778	21.8649	21.9913	21.9833	22.0165	21.5803	21.725	21.9111	21.6607	21.6243	21.588	21.7469	21.7672	21.6016	21.3058	21.5031	21.2301	21.3867	21.3953	21.372	22.2746	22.4347	22.3041	22.2404	22.0456	22.1949	22.1549	22.0992	22.24	22.2161	23.1119	23.1426	23.2479	23.1885	23.0054	22.9761	22.855	22.7242	22.9702	22.9418	22.6041	22.7585	22.7051	22.8124	22.419	22.4199	22.4336	22.3889	22.6391	22.5307
Cz10g28250.t1	Cz10g28250	3	3																																									17.7374	17.5216	17.3896	17.8978	17.456	17.0848	17.4609	17.4197	17.5705	17.7105	18.3752	18.1453	18.3383	18.5587	17.9612	17.8243	17.7037	17.9928	17.995	17.9805	19.4304	19.9081	19.7399	20.1018	19.1916	19.6975	19.1252	19.4318	19.6093	19.7337	19.4941	19.7452	19.9476	20.0148	19.5416	19.6753	19.621	19.466	19.5064	19.7317
Cz10g28275.t1	Cz10g28275	5	5	17.1703	17.1802	17.013	17.1858	16.5476	16.9734	16.8358	16.7097	16.7259	16.7635	18.2546	18.2202	18.3961	18.3779	17.8128	17.5797	17.2267	17.2388	17.9377	17.9322	16.1375	16.3791	16.4991	16.2286	16.4014	16.6187	16.6203	16.7157	16.684	16.4459	17.271	17.0252	17.1047	17.2025	16.6604	16.5219	16.2687	16.9816	16.8677	16.6736	18.8967	18.8118	18.9413	18.9014	19.0821	18.7782	18.9573	18.7684	18.6737	18.6443	19.0047	19.1003	18.9625	19.0136	18.9354	19.133	19.1646	18.9803	18.855	18.89	19.7289	20.0073	19.6804	19.5673	19.6292	19.6726	19.469	19.4837	19.4435	19.5283	19.2513	19.3576	19.1245	19.0575	18.7484	18.6428	18.6558	18.633	18.8648	18.7802
Cz10g28280.t1	Cz10g28280	24	15	20.7651	20.5992	20.4462	20.5711	20.9583	20.9513	20.8869	20.8008	20.612	20.5962	21.5374	21.0707	21.2838	21.5808	21.1899	21.6418	21.8392	20.9918	21.6122	21.635	21.9678	21.6289	21.8221	21.6859	22.4949	22.1849	22.1657	22.0111	21.908	21.8717	22.5349	22.4388	22.5274	22.4279	21.2722	22.6795	22.7213	15.6047	22.5213	22.5153	19.3198	19.1945	19.2848	19.2641	19.7746	19.6156	19.8467	19.7407	19.5587	19.5264	19.8778	19.7033	19.8284	19.9847	20.1215	20.0121	20.0561	20.0782	19.9061	20.0222	21.1862	21.0163	20.7823	20.8328	20.9875	21.0479	20.9391	20.679	20.8694	20.8152	22.354	22.4246	21.8285	21.5751	22.0691	22.1	21.9909	22.0536	22.0918	22.1075
Cz10g28330.t1	Cz10g28330	14	11	19.0851	19.097	19.1323	19.1572	19.0361	18.907	18.9709	18.9796	18.9329	19.0538	17.323	17.6068	17.5425	17.6526	17.084	16.9405	16.8681	16.9272	16.7996	17.2208	17.9042	18.1369	17.9886	18.1494	18.0086	17.7929	18.0183	18.1116	17.7939	17.8134	19.3342	19.4624	19.3184	19.3295	19.7521	19.0819	19.1645	20.2995	19.1735	19.248	19.6585	19.7061	19.5008	19.4718	19.2125	19.3279	19.2653	19.3812	19.3317	19.3546	19.2909	19.2285	19.1364	19.1181	19.4932	19.5259	19.4236	19.3204	19.4193	19.3719	20.0932	20.234	20.109	20.1538	20.0286	19.7651	20.03	19.9507	19.8162	19.8173	20.2683	20.506	20.5621	20.4382	20.2127	20.2676	20.2455	20.1745	20.1027	20.1759
Cz10g28333.t1	Cz10g28333	11	11	18.2303	18.3696	18.5575	17.9989	17.7931	17.6456	17.7211	17.4193	17.6641	17.7395	22.4464	22.3742	21.9633	21.5188	20.7687	20.9215	20.7554	21.4653	21.1379	21.0993	22.2805	22.1281	21.8551	21.9613	20.0854	19.724	19.8872	19.9145	21.4513	21.42	22.7257	22.6033	22.2873	22.5163	18.0172	20.8246	20.7121	21.0545	22.0038	21.9089	21.6862	21.9573	21.684	21.5424	21.8278	21.8364	21.764	21.7531	21.1128	21.1849	21.8842	22.0761	21.9276	21.7653	21.8702	21.9937	21.7473	21.7595	21.7333	21.7667	22.5956	22.9965	22.0178	21.7893	20.9811	20.9597	20.7	20.8448	21.4765	21.4254	22.229	22.6765	21.7989	21.4284	20.6927	20.5957	20.5785	20.6343	21.5071	21.4894
Cz10g29010.t1	Cz10g29010	20	15	21.8494	21.7283	21.7194	21.6287	21.6176	21.5988	21.5182	21.4669	21.3958	21.4181	21.1404	20.9471	21.0335	21.0169	21.3475	21.224	21.2748	22.142	21.0464	21.1154	22.2654	22.1929	22.3151	22.4298	21.9041	21.7149	21.7598	21.778	21.6715	21.7359	20.8927	20.583	20.6104	20.7039	22.26	20.6648	20.6378	21.974	20.3004	20.3726	21.3596	21.5258	21.5652	21.7217	21.7675	21.5678	21.6928	21.8434	21.7362	21.6954	21.2163	21.1949	21.2015	21.2328	21.1966	21.2653	21.2041	21.1656	21.1294	21.127	22.2935	22.3469	22.1423	22.1151	22.2148	22.1756	22.179	22.2039	22.115	22.1007	20.2131	19.9642	20.1629	20.143	20.6566	20.6203	20.6321	20.6751	20.3808	20.4137
Cz10g29030.t1	Cz10g29030	17	16	21.4764	21.5166	21.4503	21.5483	21.4411	21.8512	21.4942	21.3203	21.9757	21.941	21.1335	21.2659	21.1137	21.1909	21.5472	21.573	21.6241	21.3077	21.5929	21.5946	21.5871	21.7656	21.5871	21.6498	21.8772	22.0903	21.8958	21.8888	22.0399	22.0863	21.8876	21.9965	21.8124	21.8759	21.3291	21.7328	21.6678	20.8876	22.3281	22.2306	21.6253	21.6732	21.7168	22.0022	22.2343	22.1315	22.2149	22.2746	21.6364	21.5724	22.2899	22.3491	22.4374	22.6426	22.5518	22.5368	22.5129	22.5382	22.3109	22.3215	22.5374	22.7063	22.5651	22.5997	22.4065	22.424	22.2004	22.3696	22.144	22.1309	23.2542	23.4577	23.3269	23.4774	22.5565	22.5262	22.5022	22.6492	22.6884	22.691
Cz10g29090.t1	Cz10g29090	14	14	21.3624	21.0964	21.3601	21.3403	21.0193	21.2926	21.1183	21.0149	22.5065	22.4879	20.2745	20.1979	20.25	20.4835	20.1193	19.9797	19.8864	19.8795	21.9385	21.8985	18.8847	19.0448	18.9679	18.9822	19.3733	19.6124	19.541	19.3914	22.0287	21.9346	19.4664	19.5874	19.4098	19.4968	17.6083	20.3164	20.1992	13.6155	22.8968	22.8793	24.0137	24.1637	24.0297	23.9118	23.7764	23.4593	23.8185	23.7136	22.7643	22.8281	23.8192	24.3721	23.7701	23.9077	23.3282	23.4251	23.2931	23.3971	22.7902	22.9103	21.9608	22.0941	21.8731	21.6763	23.3884	23.6505	23.1481	23.4837	22.317	22.3478	22.4197	22.4768	22.0462	21.859	23.2953	23.0114	23.1405	23.2621	22.8713	22.8198
Cz10g29150.t1	Cz10g29150	7	7	20.7967	20.6805	20.7069	20.7978	20.6532	20.7007	20.7359	20.88	20.6142	20.6517											19.8886	20.226	19.9997	20.1151	20.2332	20.3906	20.167	20.4195	20.2562	20.2182	19.9877	19.3814	19.6707	19.6437	16.0891	19.4495	19.3221	18.0852	19.3675	19.423	19.9826	19.9807	19.9859	19.9409	20.203	20.2117	20.2436	20.2486	20.1073	20.0524	20.0233	20.0729	20.0371	20.1432	19.9986	20.0963	20.1287	20.0738	19.7963	19.859	20.4222	20.3423	20.4354	20.507	20.4315	20.393	20.3966	20.1102	20.423	20.403	21.5843	21.4172	21.4073	21.5443	21.6117	21.6134	21.6864	21.5908	21.7447	21.7277
Cz10g29190.t1	Cz10g29190	7	7	19.77	19.4666	19.5779	19.683	19.5132	19.5161	19.6383	19.5015	19.4298	19.4133	18.8754	18.7388	18.8318	18.8575	18.8736	18.839	18.7168	18.5414	18.6472	18.6368	17.3185	17.3594	17.5537	17.5016	17.6464	17.6437	17.7317	17.6114	17.9278	17.8316	17.3906	17.7143	17.6457	17.5129	19.7436	18.1947	18.1209	20.0815	18.3031	18.2886	19.7906	19.6059	19.7104	19.7106	20.0672	19.9117	20.1135	19.8111	19.5901	19.6264	19.6584	19.6237	19.769	19.6019	19.9509	19.7625	19.7284	19.8331	19.6741	19.6351	20.085	19.8525	19.7431	19.7593	20.7486	20.8258	20.6105	20.8656	20.3841	20.3059	18.6252	18.4123	18.1627	18.2792	18.8359	18.7867	18.742	18.7892	18.7022	18.6894
Cz11g01080.t1	Cz11g01080	1	1																																																													14.2478	15.8144	13.8737	14.3247	14.4297	15.0498	14.4059	15.1171		15.1226
Cz11g01170.t1	Cz11g01170	22	18	20.7792	21.028	20.8613	20.8651	20.5896	20.6625	20.6258	20.6987	20.6136	20.6888	20.4943	20.7902	20.4838	20.5911	20.3597	20.3888	20.4589	20.6857	20.3251	20.4499	22.4421	22.3911	22.379	22.3663	21.8273	21.7243	21.8266	21.8279	21.9436	21.9219	20.4282	20.4793	20.5534	20.5097	21.5599	20.8686	20.9548	21.4788	20.6051	20.6329	22.0491	21.9228	22.0808	22.3088	21.9337	22.0662	21.973	21.9661	22.4002	22.4303	21.2618	21.4131	21.3419	21.3927	21.2582	21.3578	21.2169	21.2141	21.3509	21.3125	22.3762	22.507	22.3608	22.5383	22.079	22.0768	22.0934	22.1316	22.2471	22.2299	22.7068	22.7047	22.9733	22.8004	21.8473	22.019	22.0144	21.9266	22.1204	22.1327
Cz11g01180.t1	Cz11g01180	8	8																																												12.3432							14.3446	14.4559	14.6579	13.777	14.2398	14.4355	15.0072	14.4675	12.8207	14.5964	17.0688	16.8719	17.0307	17.1012	17.6156	17.5876	18.1672	17.685	19.6217	19.4884	16.9132	16.1611	16.9562	16.8882	17.0074	17.0767	17.0683	17.1948	16.8549	16.927
Cz11g01230.t1	Cz11g01230	20	15	21.8122	22.0125	21.9776	21.947	21.6987	21.6104	21.5975	21.6163	21.6469	21.5991	22.5188	22.7777	22.6637	22.6326	22.3996	22.4378	22.3427	22.1053	22.3598	22.3768	22.3134	22.6184	22.5369	22.4059	22.2634	22.2091	22.2383	22.2182	22.33	22.2999	22.6013	22.724	22.66	22.6276	21.5566	21.8921	21.7626	20.8329	22.0649	22.0756	22.0855	21.9984	22.0154	22.0472	21.7787	21.6921	21.8758	21.7748	21.8201	21.8009	21.6021	21.7623	21.5693	21.5878	21.5351	21.4663	21.4785	21.5599	21.3418	21.3545	22.7676	22.9819	22.8492	22.7462	22.5177	22.4755	22.2439	22.3438	22.5857	22.6018	21.8061	22.0776	21.9183	21.8966	21.6179	21.5172	21.5661	21.6049	21.6385	21.6989
Cz11g01260.t1	Cz11g01260	20	17	22.337	22.302	22.3741	22.3531	22.0253	22.0339	22.041	22.0539	21.9945	21.9467	22.8696	22.7758	22.8881	22.8997	22.502	22.5872	22.7008	22.704	22.7344	22.7043	22.5554	22.6421	22.7486	22.5978	22.6643	22.6041	22.6528	22.7229	22.3774	22.3862	22.2591	22.3223	22.3301	22.2926	22.8756	22.3803	22.5268	22.6425	22.3937	22.3156	23.3422	23.1762	23.2526	23.1482	22.9949	23.0139	23.0177	23.1421	22.9898	22.9322	22.598	22.4542	22.5132	22.5081	22.2007	22.2498	22.2186	22.1473	22.4742	22.4481	22.5136	22.6194	22.6485	22.5124	23.052	22.7934	22.9465	22.7388	22.6818	22.6426	22.561	22.595	22.6313	22.5697	22.8227	22.8681	22.8684	22.7999	22.7586	22.7559
Cz11g02100.t1	Cz11g02100	3	3											19.1769	19.5549	19.3732	19.1028	19.0443	18.9089	18.6873	18.6353	18.8134	18.8842																																									17.9292	18.2229	19.0269	19.3568	18.5332	18.6399	19.823	18.5972	18.0992	18.0159
Cz11g03010.t1	Cz11g03010	1	1																																																			19.6027	19.4684	19.5445	19.4365	18.07	18.7713	18.5699	18.6338	18.4229	18.2995
Cz11g03020.t1	Cz11g03020	2	2																																									13.6782	14.1164	14.0961	14.5516	14.1031	14.1801	13.4325	14.1696	13.7777	13.6949												13.9853	13.3523	13.3269	13.9372	14.1733	13.9227	13.3575	13.2762	13.7369
Cz11g03050.t1	Cz11g03050	23	21	20.82	20.8423	20.8271	20.8002	20.9073	20.8119	20.8312	20.9062	20.7563	20.7383	21.2607	21.3473	21.3066	21.2681	21.2412	21.2723	21.4109	21.1904	21.2394	21.2459	20.4927	20.4938	20.5492	20.5552	20.8114	20.6711	20.7102	20.7059	20.5931	20.5935	21.5505	21.5664	21.6025	21.6005	21.7375	21.477	21.4794	22.4526	21.3595	21.369	21.6305	21.5735	21.5885	21.536	21.794	21.7474	21.6863	21.7341	21.7142	21.7193	21.5594	21.6498	21.6023	21.7474	21.5154	21.5647	21.636	21.6034	21.4752	21.3833	22.061	21.8479	21.9367	21.9113	21.9476	22.025	21.8665	21.8549	21.7896	21.7329	22.6022	21.9684	22.1453	22.2082	21.9193	21.8976	21.9384	21.9133	21.8056	21.8126
Cz11g03080.t1	Cz11g03080	6	6	20.3313	20.3554	20.464	20.427	19.9981	19.9432	20.2194	20.3265	20.0661	19.9291	18.0027	17.7121	17.8483	17.8378	17.8025	18.0564	18.0317	17.8995	17.9917	18.0845																					19.5867	19.514	19.4527	19.4882	19.0568	19.0561	19.067	19.1308	19.2032	18.9152	16.3229	16.184	16.1608	16.4319	16.6634	16.7751	16.7174	16.2689	16.6084	16.6858	20.1809	20.4234	20.2782	20.1082	20.0877	20.1295	19.8986	19.7459	20.0481	19.9664	20.5682	20.7275	20.6353	20.5371	20.2803	20.2426	20.1864	20.2082	20.2873	20.3606
Cz11g03090.t2	Cz11g03090	31	25	21.6645	21.6519	21.7288	21.7482	21.7957	21.8016	21.8303	21.8957	21.8505	21.8419	21.5103	21.4429	21.5414	21.6186	21.4899	21.5057	21.509	21.4611	21.6128	21.6313	21.2855	21.2506	21.2826	21.2893	20.8016	20.7022	20.7287	20.7886	20.808	20.8507	21.5409	21.4827	21.4529	21.4791	21.3814	21.3283	21.3092	21.2544	21.197	21.1876	21.9435	22.1052	21.9758	21.8109	22.0734	22.2084	22.0272	22.0559	22.0245	21.9848	21.2639	21.4745	21.2105	21.1685	21.4738	21.5463	21.4622	21.4139	21.4394	21.4396	21.7328	21.704	21.9971	21.877	21.5844	21.5456	21.5932	21.4971	21.5242	21.5317	21.8958	21.7505	22.172	22.2401	22.1069	22.0486	22.1629	22.1571	22.0192	22.1345
Cz11g03180.t1	Cz11g03180	7	5	18.1386	18.0948	18.1715	18.1341	17.7535	18.0403	18.0731	18.0257	18.1376	18.1131											17.1394	17.0081	16.6787	17.0112	19.0794	19.4929	19.2139	19.1104	19.1595	19.1403											19.9011	19.9261	20.1521	20.2313	19.83	19.8193	19.9365	19.8043	19.4084	19.3279	18.7843	18.825	18.9923	19.0103	18.7308	18.5553	18.4554	18.5041	18.2849	18.2393	19.4148	19.7644	19.2764	19.3107	20.1561	20.2313	19.9191	20.1489	20.1344	20.1149	21.4119	21.8057	21.1838	21.2829	21.7094	21.6588	21.5377	21.8331	21.6146	21.7126
Cz11g03210.t1	Cz11g03210	75	52	24.5548	24.4197	24.5599	24.5914	24.6664	24.6284	24.6356	24.6036	24.5708	24.5391	23.213	23.1205	23.147	23.2132	23.3257	23.35	23.3889	23.4851	23.3839	23.3865	25.0387	24.8116	24.9194	24.955	24.3133	24.2729	24.2524	24.2269	24.2863	24.2792	24.8339	24.7221	24.7201	24.7476	24.412	24.4139	24.3931	24.4993	24.4568	24.4081	24.6774	24.7181	24.687	24.5334	24.5197	24.4668	24.5986	24.5558	24.4927	24.4108	23.8878	23.877	23.8517	23.8502	23.8727	23.8648	23.8286	23.782	23.9626	23.9325	24.4523	24.4791	24.3214	24.278	24.5092	24.4819	24.4497	24.3845	24.3806	24.3461	24.3425	24.3389	24.3341	24.328	24.1974	24.1941	24.202	24.1559	24.1809	24.2019
Cz11g03240.t1	Cz11g03240	12	10	22.0058	22.1366	22.0508	21.9244	21.8275	21.8924	21.7454	21.5519	21.602	21.6373	22.1586	21.9991	22.0134	22.1135	21.9325	21.9053	21.8331	21.6785	21.826	21.8208	21.6269	21.6524	21.5704	21.702	21.1119	21.1499	21.21	21.1977	21.0724	21.0672	22.6775	22.746	22.7935	22.8825	21.0652	22.2964	22.2283	21.3504	22.3284	22.19	22.3102	22.431	22.3954	22.3717	22.5902	22.445	22.5371	22.4297	22.5834	22.5973	21.9263	21.899	21.8436	21.7737	21.8766	21.7014	21.908	21.7637	21.4323	21.5581	22.7853	22.614	22.6095	22.5948	22.4615	22.4299	22.4025	22.5491	22.3485	22.2891	23.0839	22.8161	22.8759	22.8483	22.5883	22.5364	22.6166	22.5346	22.29	22.1482
Cz11g03260.t1	Cz11g03260	50	44	24.6331	24.3436	24.3933	24.4015	24.4989	24.3059	24.4215	24.231	24.2786	24.1038	24.7095	24.3528	24.3754	24.5244	24.4864	24.6186	24.506	24.5791	24.3764	24.3862	23.5091	23.3431	23.3071	23.4811	23.3457	23.4537	23.363	23.386	23.269	23.3589	24.2517	24.1057	24.0871	24.1787	23.3952	24.4477	24.4163	22.959	24.4998	24.4926	25.0003	25.0795	25.0435	24.9216	25.1321	25.0377	25.1408	25.1014	24.9014	24.775	25.2419	25.252	25.1736	25.1298	25.5475	25.3933	25.4189	25.249	25.075	25.0887	24.1417	24.2477	24.2658	24.2545	24.577	24.6383	24.5261	24.5501	24.363	24.3431	24.689	24.6599	24.5768	24.5897	25.0114	24.9602	25.0098	25.0394	24.9322	24.8583
Cz11g03270.t1	Cz11g03270	3	3	18.6565	18.1672	18.46	18.344	18.9893	19.1327	18.888	18.9372	18.8039	18.683																																									18.1174	18.0344	18.1887	18.0951	19.4624	19.3429	19.2769	19.2549	19.0573	19.2733											14.5644	14.624	13.7773	14.2708	14.3749	14.0429	14.2627	14.0831	14.1994	13.7135
Cz11g03290.t1	Cz11g03290	8	7	19.7647	19.6218	19.5087	19.4685	20.2711	19.945	19.9918	19.8833	19.9999	19.9248	18.1603	18.1546	18.2242	18.1124	19.0309	19.106	19.5677	19.1822	19.0637	18.9545	18.178	18.2413	18.5627	18.5563	18.8702	18.3332	18.591	18.4585	18.3802	18.4363	19.1388	19.0177	19.1905	19.099	18.2873	19.44	19.5794	18.6822	18.7213	18.7055	19.9227	19.9217	19.9901	20.0014	20.3558	20.3067	20.2168	20.4598	20.4305	20.4709	18.1505	18.0465	18.0145	18.0592	18.9021	18.5928	18.4767	18.4877	19.1561	19.1068	19.867	19.9171	19.9751	19.9363	20.3688	20.1136	20.2503	20.2856	20.5539	20.4987	19.8107	19.8048	19.8471	19.9134	20.1533	20.1681	20.2537	20.2661	20.2741	20.2865
Cz11g04030.t1	Cz11g04030	45	38	22.1176	22.247	22.0522	22.0586	21.9227	22.0009	21.9916	21.9887	21.8346	21.8912	21.4919	21.7428	21.5914	21.6048	21.2178	21.1614	21.1988	21.1885	21.3589	21.3112	21.2908	21.3404	21.4007	21.3477	21.0674	21.1255	21.1035	21.0904	21.2317	21.2157	20.5653	20.7393	20.8005	20.8058	21.1512	20.3865	20.4623	21.4372	20.5326	20.533	22.6416	22.6419	22.6801	22.6457	22.4545	22.5561	22.4688	22.4883	22.361	22.3166	22.0637	22.0939	22.0656	22.1046	21.9297	21.9547	21.9245	21.8811	21.7645	21.7761	22.5636	22.8373	22.6793	22.6088	22.8237	22.8292	22.9681	22.7244	22.5354	22.5279	21.8511	21.978	21.9528	21.8801	21.9152	21.828	21.9126	21.8993	21.7946	21.8351
Cz11g04085.t1	Cz11g04085	2	2											18.4286	18.5777	18.3351	18.7123	18.8054	18.909	19.304	18.6568	19.1206	19.0993	20.1673	20.3332	20.0879	20.0612	19.4859	19.6755	19.5438	19.4741	19.6375	19.6257											17.4425	17.4688	17.5331	17.6274	18.0477	17.928	17.9346	17.8973	18.1158	18.0724											21.1891	20.2519	21.0821	21.2371	19.3285	19.4372	19.4264	19.4389	19.9001	19.8437	18.9954	18.0546	18.5984	18.6545	17.8857	17.9603	17.9653	17.802	17.6236	17.6805
Cz10g12170.t1	Cz10g12170	6	6																																									17.2776	17.1633	17.0913	17.2769	16.7266	16.5635	16.6637	16.5809	16.6539	16.8671	18.8527	18.7697	18.8524	19.0691	18.2265	18.2119	18.3703	18.3482	18.5416	18.6654	14.8883	14.5648	14.7324	14.7604	14.8175	14.7132	15.4728	15.0539	14.552	14.3503	17.879	17.8617	17.4618	17.4134	17.6199	17.6846	17.6218	17.6308	17.6591	17.4198
Cz10g12180.t1	Cz10g12180	18	18	21.9159	21.9008	21.8295	21.877	21.7964	21.9969	21.9167	21.9281	21.9079	21.8672	21.2153	21.255	21.1659	21.2194	21.3782	21.3447	21.274	21.2836	21.5169	21.5417	22.0024	22.1438	22.0688	22.1806	21.8697	21.8454	21.8513	21.8884	22.0613	22.0136	20.7191	20.8137	20.7376	20.7419	20.6851	20.5836	20.5756	20.0584	20.6957	20.6586	21.2281	21.3025	21.3256	21.226	21.3242	21.2962	21.2859	21.3408	21.2691	21.244	21.9241	21.9882	21.9959	21.9989	21.9124	21.9953	22.0476	21.9706	21.8845	21.9412	22.0776	22.0008	21.9744	22.0537	22.2908	22.4737	22.3006	22.3584	22.1581	22.1516	22.1169	22.1151	22.1715	22.1065	22.5365	22.4901	22.4701	22.4141	22.2209	22.1804
Cz10g13030.t1	Cz10g13030	1	1																																																																							11.7951			12.8543	12.0232
Cz10g14050.t1	Cz10g14050	8	7	20.5187	20.4485	20.4948	20.5039	20.3335	20.3319	20.4052	20.445	20.3805	20.3088	20.0311	20.0138	20.0205	19.9886	19.7723	19.8012	19.785	20.2625	19.9023	19.7651	18.9712	18.8339	19.0163	19.0866	19.1115	19.1691	19.1653	19.2811	19.1017	18.9638	19.7166	19.9474	19.9226	20.0188	20.6352	19.9	19.8768	20.9861	19.967	19.8837	21.2779	21.2515	21.222	21.0077	20.7608	21.1981	20.8608	20.747	20.6314	20.6975	21.253	21.2677	21.2029	21.1006	20.6627	20.6008	20.5748	20.6403	20.5974	20.6476	20.8383	20.9493	21.1001	21.1058	20.7665	20.7775	20.8272	20.7356	20.8122	20.7892	21.2849	21.4578	21.5293	21.507	21.1407	21.0345	21.006	21.0781	21.3799	21.4243
Cz10g14070.t1	Cz10g14070	12	11	19.1466	19.1433	19.1732	19.2144	19.235	19.1376	19.2314	19.2148	19.0961	19.1454	19.9731	19.7494	19.809	19.9139	19.7944	19.8617	19.9283	20.0168	19.961	19.8811	16.7903	16.4318	16.5593	16.3916	17.1636	17.1788	17.1997	16.7983	17.2513	17.2827	21.4193	21.2622	21.0785	21.1869	20.9159	21.0149	21.0254	21.9484	21.1288	21.1256	20.0053	20.0362	19.9981	20.1288	20.1805	20.2449	20.1102	20.2422	20.0854	20.1857	19.8702	19.8987	19.8647	19.8956	20.0067	19.9785	20.0227	19.957	19.859	19.9191	18.7961	18.4739	18.9378	19.4041	18.8737	18.8595	19.4789	18.8211	18.4078	18.4892	19.9645	20.1151	20.3231	20.4793	19.6158	19.6836	19.725	19.5886	19.847	19.8063
Cz10g14090.t1	Cz10g14090	23	22	20.2355	20.539	20.3547	20.3409	20.8314	20.8454	20.8508	20.8235	20.7161	20.7958	19.3919	19.8446	19.5316	19.371	19.8516	19.9277	20.0752	20.0771	19.5109	19.5348	20.7459	20.6023	20.5672	20.5734	20.563	20.5293	20.6059	20.5762	20.5507	20.5506	21.4468	21.4796	21.5392	21.5687	20.8222	21.7179	21.6627	21.0319	21.5198	21.4318	21.0709	21.1552	21.1706	21.2411	21.6513	21.6471	21.7123	21.6861	21.7284	21.7188	21.0855	21.1202	21.2411	21.2452	21.5236	21.4958	21.5275	21.6039	21.3485	21.357	20.769	20.7102	20.6932	20.7788	20.9339	20.9647	21.0439	21.0076	21.0353	21.0427	21.7157	21.6374	21.5689	21.601	21.9724	21.9972	21.9836	21.9577	21.854	21.7708
Cz10g14130.t1	Cz10g14130	23	20	21.3771	21.3773	21.4651	21.519	22.0763	21.436	21.7092	21.601	23.1411	23.1272	21.4879	21.2606	21.3442	21.479	21.6363	21.5157	21.6545	21.1087	23.2561	23.1861	21.6495	21.7048	21.8209	21.8067	21.7478	21.8198	21.7901	21.6432	23.0868	23.1349	20.5548	20.3477	20.4799	20.3988	19.7485	20.3713	20.5852	20.0864	22.1528	22.0162	23.9362	23.4691	23.6524	23.6757	25.1483	25.1636	24.8531	25.1056	23.695	23.649	23.682	23.2459	23.4442	23.4177	24.5538	24.808	25.1281	25.045	23.3646	23.343	22.6842	22.3219	23.6449	23.3013	23.4619	22.8122	24.4881	24.2914	23.5487	23.5602	21.3419	21.0984	22.1423	21.9289	21.5844	22.2977	21.7559	21.1989	21.9688	21.9818
Cz10g14170.t1	Cz10g14170	10	9											20.8994	20.9289	20.6808	20.2605	19.1513	19.2634	19.5929	18.4276	19.4759	19.4293	17.8953	17.8523	17.831	18.068	19.3956	19.2616	19.2615	19.3504	18.8324	18.8599	17.4343	17.0791	17.0409	17.1825	18.3938	17.1692	17.1212	19.1173	17.0886	16.8976																					18.6305	18.4781	18.6086	18.7143	17.7071	17.9172	17.828	18.127	18.084	17.9968	20.3986	20.0756	20.2875	20.3813	20.0956	20.082	20.0462	20.0314	20.0784	20.0294
Cz10g14330.t1	Cz10g14330	9	9	15.2924	14.9144	14.721	14.948	16.7077	16.4807	16.7415	16.4223	16.0172	16.0224											20.7073	20.7166	20.7513	20.6466	21.3769	21.5466	21.3421	21.2499	21.8443	21.8717											18.5334	18.6051	18.5438	18.4196	18.5734	18.5767	18.6172	18.5088	18.2492	18.1293	20.0022	20.1357	20.011	20.3167	19.3472	19.485	19.6443	19.576	19.4021	19.3462	20.7108	20.8858	20.7805	20.6183	20.9472	21.0735	20.7767	20.9144	20.9119	21.0408	19.8284	20.1469	20.0018	19.8865	19.9879	19.9129	19.9118	19.9226	20.0846	20.0597
Cz10g15040.t1	Cz10g15040	12	9	18.5955	18.3699	18.2859	18.1149	18.5674	18.574	18.3527	18.2427	18.3491	18.4356	19.8403	19.8653	19.8243	19.9072	19.6893	19.6663	19.5972	19.6606	19.759	19.6462	17.7413	17.1936	17.1993	17.1735	17.9401	17.9239	17.9718	18.0447	18.1804	18.2793	18.3114	18.422	18.4852	18.4747	19.0415	17.4809	17.6456	18.488	17.7662	17.6775	20.1487	20.1941	20.2413	20.2867	20.0708	19.9434	20.0429	19.9917	19.8891	19.9401	18.5337	18.4752	18.581	18.5421	18.645	18.8031	18.9805	18.8486	18.5012	18.5133	20.9396	20.9636	20.9456	21.0007	21.4559	21.6062	21.6726	21.2584	20.9968	21.063	19.4267	19.4312	19.4756	19.3787	20.1467	20.0614	19.9726	20.0206	19.5998	19.7557
Cz10g15050.t1	Cz10g15050	10	8	17.5151	17.5243	17.5956	17.6237	18.6017	18.3903	18.4348	18.5713	18.3393	18.4453	17.9306	17.8861	18.1302	18.1152	18.2085	18.3731	18.4888	18.1767	18.9024	18.8924	19.141	19.1763	19.2593	19.1704	19.1974	19.0186	19.1057	19.1603	18.9662	18.9544	20.8471	20.7713	20.8847	20.7957	21.1339	20.7089	20.7101	20.6781	20.1685	20.2337	17.9558	17.5504	17.7189	17.7716	18.2084	18.1369	18.0615	18.1763	18.0305	18.1904	18.1539	17.8697	18.0654	17.6627	18.2682	18.1182	18.1063	18.0246	18.3787	18.4557	20.506	20.6618	20.6259	20.4726	20.0738	20.0277	19.9791	20.0806	20.124	20.1321	19.5369	19.8523	19.632	19.5938	19.5245	19.3545	19.4554	19.5238	19.3695	19.4362
Cz10g15120.t1	Cz10g15120	24	24	22.8659	23.1972	23.011	23.009	22.9904	22.9491	23.0162	23.0651	22.9496	22.8804	24.2561	24.7077	24.3532	24.2683	23.5198	23.6946	23.9684	23.0577	24.132	24.1362	24.662	24.6816	24.7996	24.7341	23.9552	23.7863	23.9192	23.8904	24.0255	24.0095	23.253	23.2866	23.3177	23.2388	22.0928	22.7624	22.7754	21.9623	22.9329	22.8796	23.0191	22.9543	22.9077	22.8986	23.1625	22.8193	23.2006	23.1831	22.9332	22.9245	22.6598	22.7048	22.6695	22.7909	22.5548	22.5326	22.5216	22.486	22.856	22.901	24.885	24.721	25.0912	24.973	24.4336	24.7702	24.3017	24.3827	24.4679	24.4749	24.091	23.9125	24.0828	24.0954	23.4363	23.3786	23.3618	23.3603	23.7193	23.7232
Cz10g15140.t1	Cz10g15140	47	39	23.4806	23.1564	23.3183	23.3467	23.6204	23.3397	23.4585	23.4226	23.4745	23.4292	23.1999	22.8693	23.0915	23.2109	23.4499	23.5759	23.9479	23.1332	23.2543	23.223	24.344	24.1308	24.3765	24.3226	23.8211	23.6263	23.7589	23.8104	23.5663	23.6456	24.6757	24.5155	24.8105	24.7244	23.3394	24.1461	24.202	23.5995	23.6037	23.6194	23.2513	23.3092	23.1665	22.9032	23.3885	23.3572	23.3169	23.3053	23.5331	23.4869	22.9954	22.9128	22.8379	22.5338	23.0693	23.0169	22.9775	22.9402	23.1417	23.1405	23.5584	23.6053	23.4712	23.4229	23.6068	23.5125	23.552	23.7401	24.0424	24.0214	22.9209	22.9203	22.7838	22.8226	23.0864	23.1405	23.1262	23.1292	23.4654	23.4337
Cz10g15190.t1	Cz10g15190	1	1																																																			16.7621	16.9229	16.8215	16.9047	16.6259	16.9965	17.1046	16.8525	16.9483	17.0248	16.2244	16.6173	16.3596	16.4779	16.6829	16.633	16.4003	16.255	16.5019	16.4907
Cz10g16090.t1	Cz10g16090	24	19	21.2485	21.4479	21.3025	21.2594	21.9409	21.5396	21.7486	21.7531	21.7318	21.6415	21.7139	21.8557	21.7131	21.7694	21.8062	21.9104	22.3694	21.9948	22.1286	22.1448	24.8785	24.6927	24.7319	24.7473	23.7284	23.4512	23.611	23.5803	23.5864	23.5888	23.4229	23.3202	23.5193	23.4983	22.055	22.388	22.4507	22.3186	22.4251	22.3809	21.5621	21.5536	21.7803	21.7502	21.7723	21.8305	21.8498	21.9152	21.8212	21.8106	21.4574	21.4143	21.392	21.5781	21.4108	21.485	21.4117	21.4285	21.6836	21.7337	23.1363	23.0924	23.1189	23.1168	22.883	22.744	22.7222	22.7234	22.8647	22.8383	22.5789	22.5131	22.7618	22.71	22.1731	22.2406	22.2411	22.2096	22.2814	22.2674
Cz10g16140.t1	Cz10g16140	1	1	21.4119	21.549	20.7067	20.102	19.6791	19.6309	19.3566	19.1188	20.0905	19.9953
Cz10g16160.t1	Cz10g16160	18	17	20.0448	20.0574	19.9998	20.0723	20.1998	20.2119	20.2289	20.0413	19.9939	19.9857	20.7348	20.6056	20.5324	20.631	20.7764	20.7717	20.9322	20.7301	20.5443	20.5819	21.1749	21.0963	21.2649	21.1601	21.4102	21.2971	21.3587	21.3034	21.0238	21.1177	20.9458	21.0953	20.9623	20.9289	21.707	21.1703	21.3283	21.0545	20.9218	20.88	21.6866	21.6928	21.6123	21.3541	21.4469	21.5268	21.4756	21.5026	20.9959	20.99	21.002	20.8983	20.935	20.9024	20.6384	20.6899	20.6939	20.5952	20.5269	20.5333	20.7536	20.8722	21.0861	21.0977	21.1661	21.1981	21.2167	21.0498	20.8977	20.9289	20.034	19.9489	20.2352	20.2491	20.3026	20.5138	20.4535	20.3017	20.0376	20.016
Cz10g16185.t1	Cz10g16185	1	1																																																													17.1716	16.7525	16.8446	16.879	16.9522	17.0235	16.6809	16.7756	16.8617	16.7806
Cz10g16230.t1	Cz10g16230	2	2																					19.314	19.1123	19.1751	19.2444	18.7557	18.6945	18.7021	18.7094	18.8234	18.8348																															18.2013	18.2047	17.7469	17.4028	17.5495	17.6901	17.592	17.4908	17.4107	17.4425	18.3631	18.2146	18.6943	18.6601	17.9298	18.1288	17.9944	17.8799	17.7667	17.9947
Cz10g16235.t1	Cz10g16235	1	1																																																													13.4659	14.6297	13.8363	14.3544	14.281	14.2618	14.4282	14.9271	14.6503	15.0506
Cz10g16240.t1	Cz10g16240	35	32	20.0938	19.8371	19.9783	20.0868	20.3611	20.6345	20.4025	20.3569	20.6739	20.6631	19.372	19.4799	19.3587	19.4508	19.4068	19.3546	19.4164	19.254	19.4218	19.4805	20.5613	20.5455	20.5791	20.5208	20.3766	20.4049	20.4206	20.4054	20.3248	20.366	20.7472	20.7954	20.7492	20.7005	21.046	20.7188	20.8167	21.1588	20.6466	20.639	19.2558	19.2194	19.1012	19.2226	19.6036	19.6688	19.5965	19.5563	19.3889	19.5352	21.4182	21.4315	21.4156	21.4702	21.4948	21.5723	21.5353	21.6538	21.5414	21.6381	22.1153	22.0672	22.1097	22.1278	22.031	21.9916	22.0414	22.027	21.8682	21.8629	21.8056	21.7188	21.7917	21.9624	22.0828	22.0828	22.0747	22.101	21.8185	21.8243
Cz10g17070.t1	Cz10g17070	19	16	22.1185	22.1778	22.0383	22.0892	22.33	22.3841	22.2848	22.1903	22.3533	22.3122	20.9461	21.119	21.0203	20.9629	20.9315	20.9226	20.79	21.057	21.1516	21.0923	20.7134	20.8522	20.7463	20.7704	20.5135	20.6582	20.7029	20.6513	20.6988	20.6965	20.5564	20.6673	20.6364	20.6859	20.8334	20.3156	20.0963	21.084	20.5332	20.4682	21.3919	21.4648	21.4529	21.5697	21.7349	21.7447	21.7883	21.7337	21.6554	21.6521	21.3526	21.4781	21.4568	21.4956	21.3144	21.361	21.3662	21.3971	21.4686	21.5097	22.4366	22.3217	22.6054	22.5978	21.7801	21.8277	21.7298	21.7426	21.6894	21.7139	22.402	22.2137	22.5822	22.5404	21.5204	21.5522	21.5684	21.5783	21.5113	21.573
Cz10g17080.t2	Cz10g17080	2	2																																									19.4026	19.4253	19.3522	19.3154	19.1613	19.1222	19.0328	19.1102	19.1301	18.9572	17.939	17.899	18.0626	17.9895	17.1652	17.6717	17.5403	17.4224	17.4059	17.3268	16.0173	16.1275	16.1794	15.9202	16.1405	16.2431	16.1569	16.093	16.2671	16.2035	15.3006	15.5172	15.7009	15.463	15.6506	15.6078	15.1893	15.617	15.4987	15.5993
Cz10g17160.t1	Cz10g17160	39	37	21.0111	21.3678	21.0775	21.0397	20.7462	20.7297	20.7455	20.7109	20.5898	20.547	20.227	20.5494	20.2665	20.1188	20.0458	20.0245	19.9828	19.9705	19.9585	19.963	20.8163	20.8326	20.6704	20.8266	20.3399	20.288	20.3064	20.2834	20.2084	20.227	19.7668	19.8019	19.5745	19.7234	20.0462	19.3454	19.2071	19.6365	19.0275	18.9311	21.933	21.9836	22.0051	22.2002	21.814	21.5865	21.8443	21.7893	21.9526	22.0242	21.0281	20.9359	21.0475	21.1481	20.7488	20.8699	20.7777	20.9156	20.8463	20.8345	21.5026	21.6713	21.6839	21.6106	21.4157	21.5003	21.3869	21.4178	21.3898	21.3993	21.5816	21.7216	21.8055	21.7335	21.6635	21.5948	21.5736	21.6178	21.6691	21.6473
Cz10g17200.t1	Cz10g17200	2	2																																									16.0505	16.2436	16.2732	15.8707	16.8313	17.3961	16.5657	16.6602	16.5151	16.5871											16.4067	16.2758	18.4578	19.1423	16.0773	15.3872	16.6459	16.4685	16.1412	16.1691
Cz10g17260.t1	Cz10g17260	2	2																																																													17.3676	17.1576	17.3428	17.6039	17.168	17.1913	17.3772	17.3004	17.5948	17.4421	18.4541	18.4795	18.24	18.4344	18.299	18.2232	18.316	18.1485	18.4373	18.5362
Cz10g18130.t1	Cz10g18130	11	10	20.3694	20.5832	20.4095	20.5844	20.3214	20.6029	20.4899	20.5383	20.4541	20.4534	21.0253	20.8241	20.8702	20.978	21.0264	21.0681	21.1525	20.9388	20.9184	20.8891	21.2128	21.0753	21.1195	21.1862	20.9137	21.0725	20.9419	21.0055	21.0242	21.0056	20.4179	20.2167	20.2963	20.3073	20.5223	19.9893	20.0239	21.0168	19.8881	19.9096	20.827	20.6269	20.4794	21.0175	20.7522	20.4781	21.0378	20.6775	20.6474	20.5689	20.7201	20.2805	20.5937	20.8322	20.8492	20.5006	20.8612	21.0431	20.3859	20.4948	20.7627	20.8632	20.7374	20.7711	20.9153	21.1858	20.8065	21.1219	20.9088	20.9296	19.8927	19.94	19.9951	20.0505	20.645	20.6262	20.3503	20.555	20.3237	20.3197
Cz10g18160.t1	Cz10g18160	14	10	19.9939	19.813	19.9314	20.1797	20.1658	20.1738	20.2213	20.2173	20.1025	20.1252	17.6367	17.6157	17.4508	17.6861	17.6294	17.531	17.5872	17.7222	17.5023	17.6158	20.6321	20.4568	20.3862	20.4878	20.7708	20.7914	20.8572	20.7345	20.7437	20.7995	20.122	19.8288	19.7577	19.8016	20.934	19.9212	19.9419	20.6606	20.0727	20.0684	21.8244	21.87	21.7679	21.8061	21.8817	21.9271	21.9298	21.9271	21.5782	21.5734	21.6393	21.6485	21.6289	21.73	21.4009	21.5511	21.5668	21.542	21.4156	21.3974	20.8357	20.8756	20.8831	20.8701	21.4809	21.6088	21.4043	21.3041	21.0544	21.0418	19.7265	19.8463	19.8957	19.9636	20.1357	20.0254	20.1188	20.0915	19.9766	20.0042
Cz10g18170.t1	Cz10g18170	8	6	20.3921	20.5402	20.3778	20.4812	20.2045	20.5789	20.2734	20.2414	20.7254	20.7836	20.2506	20.4574	20.3174	20.1993	20.2914	20.3695	20.6261	19.8191	20.5308	20.5765	21.6147	21.6456	21.5405	21.6256	20.5624	20.6968	20.5842	20.4775	20.8039	20.764	20.596	20.4139	20.5477	20.6981	19.6972	19.6768	19.3501	18.8542	19.2662	19.2274	21.022	20.9482	21.1501	21.5463	21.2274	21.1215	21.1975	21.3147	21.4423	21.4065	19.4205	19.421	19.4711	19.7539	19.6716	19.5226	19.5507	19.5884	19.7856	19.7489	21.718	21.3672	21.6743	21.6608	20.786	20.8571	20.8375	21.0456	20.7883	20.7893	18.6676	18.1858	18.1217	18.3351	17.8252	18.0866	18.0406	18.0929	17.7585	17.694
Cz10g18200.t1	Cz10g18200	21	17	21.7718	21.6997	21.7424	21.7873	21.946	22.1378	21.9506	21.9348	21.9511	21.9501	21.6351	21.7285	21.6687	21.5689	21.8051	21.8958	21.8981	21.781	21.9737	21.9588	22.8904	23.01	23.0605	22.884	22.5768	22.5708	22.5336	22.5072	22.5996	22.6786	22.6967	22.8157	22.8428	22.7572	22.0864	22.4708	22.4725	22.044	22.3954	22.4003	21.8488	21.8772	21.935	21.829	22.1821	22.2083	22.1185	22.2199	22.0951	22.0935	22.063	22.0538	22.0972	22.1643	22.0664	22.1514	22.1188	22.0901	22.2982	22.2877	22.8799	23.006	22.9907	22.9609	22.874	22.7814	22.9439	22.8817	22.7466	22.7168	23.0254	23.1193	23.0434	23.0089	23.1872	23.248	23.2548	23.1415	22.92	22.9273
Cz10g18280.t1	Cz10g18280	31	23	24.5918	24.5326	24.4893	24.5626	24.3831	24.5317	24.4592	24.505	24.4688	24.4898	24.6331	24.6234	24.4287	24.5756	24.3763	24.3293	24.3801	24.0182	24.4176	24.4204	22.6416	22.6187	22.5478	22.4	24.287	24.2778	24.2369	24.2956	24.1467	24.0624	22.6019	22.5103	22.4857	22.4158	22.9369	23.5503	23.44	21.8694	23.4001	23.3804	23.9177	23.9081	23.8803	23.9103	24.1327	23.8724	24.0781	24.0595	23.8608	23.8455	24.9916	25.0065	24.9938	24.9306	24.9122	24.8105	24.8428	24.8735	24.6534	24.6815	24.7715	24.5776	24.6999	24.7312	24.896	24.9411	24.8307	24.8481	24.6618	24.6351	24.0637	23.7251	23.7936	23.8289	24.1519	24.1322	24.1931	24.2066	23.8725	23.8792
Cz10g19090.t1	Cz10g19090	4	3																																																													19.2896	19.5292	19.2444	19.5021	19.137	19.1259	19.0696	19.0856	18.9355	18.9952	19.1508	19.1476	18.9368	18.9772	18.527	18.6318	18.7282	18.8581	18.3219	18.3722
Cz10g19150.t1	Cz10g19150	4	4	18.9332	19.0911	19.0797	19.056	19.2166	19.2607	19.3497	19.4111	18.9834	18.9095	17.9865	17.8765	17.9043	18.0675	18.1668	18.0501	18.1953	18.3276	17.8554	17.5997	20.3873	20.5042	20.429	20.5377	20.943	21.0063	20.9393	20.8931	20.639	20.5136											17.8293	17.7101	17.8688	18.3566	18.1899	18.0924	18.1681	18.1406	18.1452	17.8912	19.834	19.9194	19.8848	19.9442	19.6942	19.9117	20.0836	20.0143	20.1309	20.0257	17.2331	17.5257	17.5437	17.5868	17.9875	18.2944	17.9412	18.2117	18.1158	18.1248
Cz10g19170.t1	Cz10g19170	42	33	22.8636	22.7734	22.9078	22.8935	22.6358	22.7572	22.6939	22.7259	22.7248	22.752	22.869	22.677	22.8373	22.8989	22.5617	22.4856	22.432	22.3889	22.6862	22.7115	22.2719	22.3438	22.3437	22.2938	21.621	21.6757	21.6245	21.7249	21.7373	21.8097	23.6514	23.7281	23.6944	23.6683	22.5815	23.1086	23.1594	22.82	23.5549	23.5453	23.732	23.6331	23.598	23.3261	23.4056	23.2903	23.4523	23.3106	23.0689	22.9983	24.2105	24.1077	24.0424	23.768	23.855	23.8668	23.9011	23.8403	23.5036	23.4639	23.0017	23.0878	22.9672	22.8002	23.8842	23.9066	23.9561	24.1291	23.708	23.7188	22.7435	22.9491	22.7755	22.7243	23.3721	23.3894	23.3839	23.2901	23.6426	23.6428
Cz10g20020.t1	Cz10g20020	58	43	25.0859	25.131	25.1872	25.1308	24.887	24.8994	24.8823	24.9173	24.781	24.7611	25.4998	25.3132	25.3859	25.4026	24.9669	24.947	24.9871	24.8137	25.0287	24.9885	25.4189	25.3423	25.3877	25.4559	25.2571	25.2044	25.2164	25.2117	25.0829	25.1002	24.9314	24.9322	24.9377	25.0335	23.7436	24.8856	24.8125	23.5817	24.5843	24.6256	25.7244	25.8365	25.7602	25.6527	25.9023	25.84	25.8546	25.8211	25.4405	25.4174	24.8168	25.12	24.7722	24.8125	24.3754	24.3553	24.3736	24.4185	24.387	24.4419	24.8121	25.4386	24.9486	24.8701	25.0331	25.0971	24.8617	24.9115	24.8085	24.8659	25.1103	25.6743	25.2477	25.1674	24.8898	24.8909	24.7529	24.7403	25.1055	25.2096
Cz10g20060.t1	Cz10g20060	21	15	24.2666	24.3067	24.1127	24.1055	23.9291	23.7921	23.8172	23.9261	24.036	24.0176	23.7491	23.97	23.7022	23.6823	23.6244	23.6703	23.8303	23.4715	23.8308	23.8399	24.2212	23.9489	23.8779	24.0444	23.2504	23.3153	23.2019	23.2235	23.2834	23.3632	23.5005	23.214	23.3387	23.3755	22.213	23.152	23.1578	22.7747	23.1112	23.1131	22.8713	22.937	23.0764	23.0109	22.9227	22.9139	22.8915	22.9789	22.8753	22.8582	22.2387	22.8811	22.3738	22.4884	22.1289	22.1306	22.1905	22.0189	22.4283	22.4318	22.5316	22.9684	22.5792	22.6814	22.9666	22.8618	22.9809	22.6707	22.8359	22.8979	24.4054	24.3324	24.3085	24.2043	24.6814	24.6306	24.5423	24.7308	24.3756	24.4342
Cz10g20100.t1	Cz10g20100	3	3																					17.1296	17.2693	17.6876	17.5661	17.117	16.8745	16.5981	16.9551	17.0308	16.9324	13.4254	13.4648	14.1463	14.1159	15.6868	12.8342	13.4236		12.4791		16.8693	16.4876	16.7463	16.5927	16.5583	16.4978	16.3097	16.2372	16.3354	15.9987											14.5805	14.2705	14.8008	14.8279	15.9519	15.3162	16.0828	15.8621	15.5111	15.8067
Cz10g20160.t1	Cz10g20160	12	12	19.9806	20.2606	20.1669	20.1797	19.8582	19.9964	19.7869	19.9	19.8035	19.8438	20.5756	20.6115	20.5495	20.509	20.6587	20.7243	20.9536	20.7815	20.6402	20.6213	19.9057	20.108	20.1283	20.1346	20.4231	20.4814	20.3729	20.3411	20.1909	20.2474	16.9095	16.961	17.0174	16.8942		17.8227	18.0879	16.9763	19.2235	19.2221	18.8471	19.1657	19.0906	18.864	18.9371	18.8258	18.9062	18.7613	18.4463	18.5889	19.5171	19.5613	19.5621	19.5998	19.33	19.3038	19.3781	19.3208	19.4512	19.353	20.1216	20.0869	20.0027	19.989	20.9618	21.0536	20.6772	20.6933	20.4543	20.4165	19.9323	20.1397	20.127	20.1271	20.0023	20.0055	19.9694	19.9742	19.8468	20.0472
Cz10g20220.t1	Cz10g20220	1	1																																																																							17.4035	17.442	17.0542	16.8093	17.9347	18.1131	17.413	17.8127	18.0562	17.8999
Cz10g20250.t1	Cz10g20250	36	30	21.9953	22.0122	22.059	21.9672	22.4996	22.5567	22.5057	22.5484	22.4791	22.4355	21.601	21.5852	21.605	21.6482	21.8883	21.9225	21.9425	21.659	21.9141	21.906	22.7157	22.8053	22.8451	22.8045	23.0239	22.9791	22.9362	22.9103	22.9093	22.8863	22.1047	22.1306	22.1964	22.1945	22.2952	22.75	22.777	22.1047	22.4272	22.4	22.7769	22.7902	22.7899	22.753	23.279	23.2008	23.2331	23.3179	23.0652	23.0422	22.9935	23.0161	22.9948	22.9811	23.214	23.2869	23.2732	23.1437	23.3166	23.29	23.3683	23.4206	23.4636	23.4113	23.3758	23.3156	23.4357	23.3257	23.3202	23.2888	23.1052	23.315	23.0504	23.0265	23.4084	23.4394	23.4398	23.283	23.2692	23.2509
Cz10g21030.t1	Cz10g21030	51	41	25.6552	25.409	25.5768	25.597	26.2368	26.2678	26.2535	26.1864	25.9848	25.9835	26.5606	26.5785	26.5117	26.4173	26.1095	26.0969	26.1008	25.9763	26.2559	26.2661	25.2438	25.1272	25.218	25.1508	25.0343	25.0359	25.082	24.9798	25.0811	25.0531	25.5286	25.4709	25.5612	25.5319	24.5127	25.0991	25.1276	24.5965	25.2277	25.1969	25.8747	25.9102	25.9149	25.9221	25.7718	25.6729	25.7986	25.7664	25.6538	25.6851	25.8752	25.9123	25.8564	25.8653	25.5728	25.5877	25.5242	25.5232	25.5328	25.5487	25.4185	25.5007	25.4463	25.398	25.9334	26.14	25.8261	25.8912	25.7307	25.7177	25.2331	25.3341	25.1768	25.1217	25.5972	25.5306	25.5238	25.5654	25.5724	25.5843
Cz10g21090.t1	Cz10g21090	10	10	20.6348	20.9059	20.8265	20.7086	20.1311	20.2397	20.2272	20.3741	20.3518	20.3379	21.604	21.8427	21.7856	21.6848	21.4453	21.3151	21.1189	20.919	21.4207	21.3919	22.2004	22.2226	22.2078	22.185	21.9968	22.0389	21.9596	22.0632	22.0227	21.9994	18.2879	18.373	18.2912	18.4618	18.0045	18.4077	18.195	18.473	18.1795	18.1194	19.9371	19.9037	19.6584	19.8476	19.8247	19.0871	19.7109	19.7913	19.2297	19.2327	19.312	19.2393	19.242	19.1765	19.4147	19.388	19.3946	19.4249	19.0242	19.061	21.3329	21.1722	21.1887	21.0252	21.106	21.2204	20.84	21.0236	21.0365	21.0903	21.6556	21.6858	21.4332	21.2872	21.6274	21.5531	21.4881	21.5685	21.4715	21.4945
Cz10g21200.t1	Cz10g21200	3	2	17.9093	18.0134	17.5497	17.0223	17.2754	17.1554	17.0268	16.5416	17.4191	17.5737	16.7908	16.8024	16.8242	16.985	16.865	16.9559	16.6419	16.8474	16.4977	16.7593											16.5417	16.8165	16.7528	16.4525	17.5369	16.4803	16.4325	18.9528	16.2994	16.3503	16.6398	16.8113	16.6908	16.6442	16.6214	16.5178	16.881	16.6206	16.6963	16.6773	18.3416	18.3926	18.3922	18.4573	18.697	18.5317	18.4565	18.5643	18.7937	18.7386	18.457	19.0104	18.6034	18.669	18.6768	18.6524	18.6371	18.6478	18.9034	18.8434	18.0643	18.4059	18.1729	18.0967	17.719	17.8862	17.9181	18.0016	18.3046	18.2559
Cz10g21255.t1	Cz10g21255	1	1																															18.6801	19.0194	18.8885	19.0417	18.0331	17.8028	17.7805		17.4955	17.8681
Cz10g22020.t1	Cz10g22020	37	32	22.3092	22.2803	22.3109	22.2375	22.4122	22.3109	22.3991	22.4089	22.2325	22.217	21.6797	21.8534	21.6639	21.7195	21.6534	21.6104	21.6344	21.96	21.4599	21.5132	22.669	22.5986	22.6734	22.6274	22.9697	22.7778	22.8427	22.8597	22.6057	22.6887	22.3884	22.1787	22.3604	22.3033	22.5092	22.8108	22.8387	22.9244	22.5685	22.5518	22.8708	22.8641	22.8114	22.8479	22.98	23.0717	22.9921	22.9775	22.7575	22.8063	21.7981	21.8605	21.7882	21.7954	21.7539	21.732	21.7542	21.6543	21.5877	21.6336	22.0823	22.0744	22.0978	22.1244	22.3108	22.3209	22.281	22.2888	22.2109	22.2092	22.7726	22.7007	23.0268	23.0918	22.8507	22.8904	22.9011	22.8544	22.9013	22.8976
Cz10g22090.t1	Cz10g22090	3	3	16.5464	16.1827	16.0829	16.4172	17.335	16.9349	17.1288	17.3133	16.7106	16.7615	16.1768	16.2604	16.1502	16.3281	16.7551	17.0276	17.1778	17.1399	16.8883	16.5475	19.0636	18.8578	18.9073	18.86	19.3475	18.956	19.1316	19.1985	18.9186	18.9554																															16.2923	15.7085	16.37	16.2873	16.2746	16.3277	16.4476	16.4988	16.2162	16.1196	18.5323	18.5479	18.9177	18.7543	18.0551	18.0655	17.9081	18.0493	18.4467	18.3754
Cz10g22220.t1	Cz10g22220	26	24	21.7556	21.9048	21.765	21.6664	21.222	21.2864	21.1797	21.2639	21.3142	21.3596	20.7907	20.712	20.7179	20.669	20.7102	20.731	20.7645	20.7165	20.6599	20.6351	20.8638	20.8494	20.8916	20.7961	20.4456	20.4113	20.335	20.4512	20.2994	20.3561	21.6847	21.862	21.6815	21.7975	21.9535	21.2951	21.2178	22.0553	21.2563	21.2445	21.6604	21.7264	21.5518	21.6248	21.2691	21.222	21.2944	21.2058	21.3161	21.2606	20.4027	20.4987	20.3845	20.2084	19.9065	19.9103	19.9121	19.9027	19.8137	19.7618	22.0855	22.0965	22.1889	22.156	21.8321	21.8328	21.7004	21.806	21.806	21.8267	21.9265	21.8801	22.0238	21.9885	21.519	21.5027	21.3848	21.4127	21.617	21.7461
Cz10g23010.t1	Cz10g23010	9	9	15.583	14.9237	15.3888	15.4713	15.5637	15.7168	15.6363	15.6472	15.8334	15.8857	15.5688	14.7022	15.568	15.5363	16.1259	16.2671	16.3725	16.3102	16.1139	16.106	16.979	16.7861	17.0059	16.7621	17.6189	17.5277	17.3476	17.4995	17.3379	17.4805																					13.7847	13.3113		13.3703	12.3989	13.1868	13.7576	13.2865	13.8237	14.1366	17.1075	16.9665	16.8703	17.3046	16.4631	16.261	16.9357	16.4971	16.5459	16.5732	17.3929	17.3158	17.4028	17.6018	16.8122	16.7469	16.8825	16.9566	16.7963	16.4071
Cz10g23090.t1	Cz10g23090	11	8	21.7658	21.6019	21.7623	21.8775	21.486	21.6942	21.6514	21.7156	21.61	21.5845	21.8855	21.6499	21.9378	22.1669	21.8389	21.6675	21.1924	21.8751	21.7556	21.7425	20.5383	20.4997	20.5786	20.4919	21.0881	21.1102	21.1497	21.212	21.326	21.3659	20.4201	20.3479	20.4068	20.4073	21.4237	20.5044	20.4927	21.1846	21.3478	21.4034	21.8682	21.8788	21.9242	21.773	21.899	21.6681	21.825	21.6942	21.1169	21.0964	21.2731	21.3798	21.2846	21.2026	21.2234	21.2078	21.171	21.1855	20.7144	20.7263	20.8288	20.8946	20.6494	20.6542	22.1046	22.3094	22.0825	21.8956	21.5396	21.5892	20.9689	21.0405	20.7842	21.0482	22.1891	22.0474	22.0403	22.075	21.7525	21.9026
Cz10g23240.t1	Cz10g23240	10	9	20.3057	20.2503	20.2286	20.2467	19.8456	19.8693	19.896	19.8353	20.0787	20.0561	17.5253	17.8556	17.7277	17.5841	17.2909	17.14	16.9366	16.9748	17.0921	17.2504	16.1309	16.2581	15.8855	16.1757	15.4864	15.615	15.4009	15.559	15.634	15.8214	16.5516	16.9428	16.6693	16.787	17.9438	16.7217	16.6877	15.5855	16.8761	17.0925	19.62	19.404	19.5387	19.699	19.2805	19.9395	19.307	19.2156	18.6334	18.724	15.3235	14.9909	15.137	15.8818	14.7946	14.9348	15.0855	14.6868	14.7948	14.5664	20.4953	20.4609	20.296	20.2772	20.764	20.8548	20.5	20.5439	20.141	20.1799	19.1043	19.1689	19.5743	19.575	18.896	18.8831	18.8164	18.96	19.2296	19.2554
Cz10g23260.t1	Cz10g23260	22	21	21.8181	21.5209	21.6189	21.616	23.0186	21.6911	22.5766	22.6804	24.5723	24.5462	21.9776	21.6675	21.8738	21.852	23.0996	23.2997	24.3685	23.4291	24.7973	24.7704	28.8787	28.8354	28.7363	28.925	24.8246	24.4181	24.8864	24.9211	26.6517	26.5941	27.9686	27.8311	27.7976	28.0375	23.679	24.9795	25.1278	25.303	25.8753	25.8692	22.1375	22.0592	22.1607	21.98	21.9021	22.0496	22.1102	21.8235	25.7251	25.7445	20.6898	20.7964	20.845	20.812	21.133	21.0306	20.976	20.9384	24.0288	23.9967	28.3738	28.6217	28.5297	28.5287	23.1227	22.9373	24.1078	24.0398	26.3755	26.3501	28.7176	28.9876	28.7591	28.8075	24.5688	24.9101	24.9648	24.4952	26.7625	26.7471
Cz10g23270.t1	Cz10g23270	20	19	18.6036	18.4556	18.6655	18.6661	19.2075	19.0947	19.2112	19.1768	19.0007	18.9697	19.6673	19.5797	19.6003	19.7215	19.54	19.6021	19.7598	19.9363	19.689	19.7109	20.1182	19.8933	19.8698	19.8131	19.7293	19.8524	19.8615	19.7327	19.9317	19.9149	18.9564	20.186	19.218	19.5075	20.9706	19.4974	19.946	21.1108	19.5458	19.5157	20.4788	20.7471	20.5369	20.6016	20.7268	20.7459	20.9136	20.8203	20.8357	20.7434	19.658	19.6067	19.692	19.6307	19.8781	19.8647	19.8488	19.7778	19.8053	19.8887	21.5719	21.3394	21.7614	21.7601	21.1652	21.1224	21.1197	21.1477	20.8959	20.8487	21.4135	21.3231	21.6396	21.7409	20.9219	20.973	20.9637	20.9866	20.8563	20.9607
Cz10g24020.t1	Cz10g24020	8	8	19.0286	18.7994	19.0042	19.0187	19.9687	19.9334	19.9373	19.8337	19.2961	19.388	17.5306	17.0302	17.3793	17.3181	20.1052	20.0653	19.9043	20.8617	19.8698	19.8409	16.6619	16.5183	16.8869	16.7905	18.3772	18.3812	18.3976	18.3731	17.8664	17.8206	18.8137	18.9483	18.9961	19.1094	21.0989	19.9181	19.8242	20.5536	19.6719	19.7936	16.8128	17.0448	16.8606	16.598	17.8078	17.8758	17.6789	17.7195	17.022	17.1682	18.0911	17.879	18.0127	17.8736	18.5351	18.3543	18.4312	18.5131	18.2959	18.2913	20.0879	19.6517	20.0265	19.9605	20.6462	20.4248	20.9376	20.9577	20.2391	20.1779	19.0245	18.9733	19.1583	19.1387	19.1521	19.0543	19.0654	18.9606	18.9932	19.0256
Cz10g24050.t1	Cz10g24050	3	3	18.0075	18.1981	18.1966	18.1574	18.0822	18.2465	18.1436	18.1398	18.1223	18.0793	17.1254	17.4879	17.4218	17.2431	16.7828	16.9825	16.5972	16.535	16.8775	17.1258											17.7037	17.5953	17.6838	17.7442	19.4912	17.885	17.8321	19.6968	17.8866	17.9679	18.5026	18.4607	18.4122	18.5156	18.4982	18.5708	18.5404	18.4656	18.0902	18.2792											17.9913	17.7758	17.5529	17.352	17.9446	18.0043	17.9113	18.0347	18.0387	17.8514
Cz10g24110.t1	Cz10g24110	11	10	20.6261	20.7311	20.5735	20.7078	20.5256	20.7701	20.6211	20.4442	20.6725	20.724											21.2054	21.2518	21.1586	21.2534	20.7772	20.7166	20.7362	20.7026	20.7837	20.8794	20.8235	20.7167	20.7506	20.8648	20.8153	20.7965	20.8723	21.31	20.9166	20.9735	21.111	21.0571	21.032	21.0441	20.9599	20.9626	20.9712	21.1006	20.9988	20.9839	20.406	20.4065	20.4252	20.3675	20.0826	20.0041	20.0844	20.0601	20.4032	20.3457	21.445	21.5103	21.7973	21.8456	21.143	21.1437	21.164	21.1859	21.0403	21.017	21.645	21.6724	21.8935	21.8524	21.1498	21.2318	21.2158	21.1972	21.0337	21.1373
Cz10g24150.t1	Cz10g24150	5	5																															17.1956	17.262	17.2894	17.3683	17.1624	16.5014	16.366	16.66	16.5056	16.3371											17.1686	17.1023	17.1976	17.2228	17.2233	17.2039	17.1178	16.9867	17.5932	17.6829	17.9054	18.0518	17.9841	18.0329	17.9493	17.9917	17.954	17.6524	17.9437	17.9824	18.0526	18.1803	18.0176	18.211	18.4906	18.6212	18.6281	18.6943	18.2329	18.2929
Cz10g24160.t1	Cz10g24160	12	11	20.0977	19.9467	19.967	20.0044	20.1621	20.1352	20.1571	20.1135	20.2023	20.1147	20.9533	20.8199	20.872	21.0176	21.0502	21.007	20.9637	21.0017	21.0217	21.0194	21.4599	21.384	21.361	21.4108	21.3528	21.3722	21.3456	21.4043	21.2305	21.3379	22.4976	22.3851	22.3016	22.4249	21.5031	22.0556	22.0557	21.8866	22.268	22.3158	21.5725	21.5646	21.5341	21.464	21.4748	21.5534	21.4132	21.4666	21.4283	21.4409	22.0583	21.9433	21.8989	21.669	22.1039	22.4592	22.1174	21.8498	21.7979	21.8775	22.4426	22.1682	22.5122	22.4841	22.2154	22.1407	22.253	22.2084	22.148	22.0866	21.5707	21.4751	21.4953	21.3867	21.7889	22.1909	21.9055	21.5748	21.5241	21.6395
Cz10g24210.t1	Cz10g24210	9	9	17.5228	17.1773	17.421	17.5438	18.191	18.1582	18.0984	18.0703	17.7423	17.9523	20.5953	20.7249	20.6149	20.6896	20.6711	20.6532	20.4354	20.6796	20.7012	20.5964	20.7544	20.9308	20.8903	20.8824	20.731	20.7736	20.8221	20.6537	20.8109	20.8483	20.9083	20.8843	20.8788	20.856	20.0263	20.5849	20.5686	19.5842	20.5602	20.5392	21.4267	21.2673	21.357	21.4319	21.0993	21.0427	21.0518	20.982	21.0053	21.0883	21.2961	21.2929	21.3485	21.3787	20.8979	20.872	20.8593	20.8924	21.0277	21.1188	19.8462	19.9092	20.1765	20.1023	20.0662	20.0882	19.9439	20.071	19.951	19.9518	20.7063	20.8177	20.9128	20.6815	20.9604	20.9135	20.922	20.8502	20.8353	20.7237
Cz10g25090.t2	Cz10g25090	20	19	19.2411	19.0275	19.1308	19.2267	19.2167	19.3021	19.3358	19.3202	19.2654	19.41	18.1378	17.9694	17.904	18.1511	18.5479	18.5133	18.3545	18.3772	18.6306	18.6022	18.2332	18.1553	18.1447	18.2838	18.526	18.6613	18.7265	18.7133	18.4245	18.5435	17.0344	16.8137	17.0507	17.167	18.218	17.2076	17.2145	17.9463	17.272	17.1815	20.1339	20.1112	20.2648	20.4006	20.4363	20.4631	20.3755	20.522	20.1124	20.0839	20.6486	20.6803	20.6529	20.8418	20.8574	20.8757	20.8256	20.8804	20.7622	20.7718	21.1556	21.245	21.1219	21.1465	21.7541	21.8079	21.7533	21.6726	21.2033	21.2323	20.2952	20.3252	20.256	20.3615	20.3387	20.3092	20.2962	20.3317	20.1051	20.1708
Cz10g25155.t1	Cz10g25155	2	2																															16.1205	15.927	15.8515	16.0259	17.3396	15.8274	15.7256	15.6531	15.746	15.58		13.117	12.44			12.9753	12.9185
Cz10g25240.t1	Cz10g25240	112	89	24.0465	24.105	24.0055	24.0227	24.2724	24.2652	24.2689	24.2326	23.9697	23.9409	24.1515	24.1696	24.0812	23.9714	23.8799	23.8774	23.9044	23.9129	23.7439	23.7589	23.2963	23.2426	23.2484	23.2398	23.665	23.6571	23.695	23.701	23.5051	23.4962	23.4922	23.4344	23.4665	23.498	23.7468	24.0423	24.0017	23.3575	23.7581	23.7526	24.1966	24.1832	24.2543	24.2566	24.3023	24.3289	24.3282	24.3154	24.2192	24.2055	23.8728	23.8967	23.9096	23.9606	23.9871	23.9747	23.9616	23.9021	23.9853	23.9716	24.1651	24.1427	24.1768	24.1882	24.2627	24.2873	24.2276	24.2223	24.1224	24.1273	24.1827	24.1489	24.1583	24.1577	24.1841	24.1536	24.2103	24.2505	24.156	24.1665
Cz10g26060.t1	Cz10g26060	1	1	14.8714	14.174	14.731	14.0446	15.8928	16.1978	15.7833	15.9367	15.6197	15.4537	14.8143	14.4096	14.9563	15.0915	16.3635	16.7264	16.4889	16.7712	16.128	16.2225	16.5624	16.218	16.4012	15.9279	18.1136	18.0956	18.0091	18.1591	17.6083	17.6324											18.2458	18.0847	18.0653	17.8555	18.6822	18.9217	18.8411	18.7327	18.5407	18.4351	15.0474	15.0408	15.0031	15.3372	16.6414	16.8445	16.7106	16.8974	16.5425	16.4623	16.6251	16.7034	16.348	16.4161	17.7779	17.0781	17.9671	17.1375	16.9828	16.8205	16.0108	16.3226	15.9756	15.5299	16.6432	16.5958	17.0182	16.9421	16.3032	16.0147
Cz10g26210.t1	Cz10g26210	43	24	24.3702	24.1285	24.2239	24.3179	24.6075	24.7277	24.5931	24.4518	24.4705	24.4129	24.3441	24.4645	24.2887	24.3435	24.1764	24.1793	24.1981	24.2758	24.3434	24.3262	23.7888	23.8636	23.8155	23.9148	23.9192	24.0417	24.0964	24.0297	23.994	24.032	23.7867	23.753	23.7681	23.8844	23.4803	23.6601	23.6028	22.7581	23.8087	23.8041	24.0207	23.979	24.0637	24.1149	24.1315	24.1944	24.1811	24.1438	23.9508	23.9524	24.3479	24.3249	24.3805	24.4458	24.32	24.2545	24.1998	24.2131	24.2985	24.2568	24.3048	24.2835	24.3245	24.2127	24.4882	24.631	24.4003	24.5789	24.2558	24.2238	23.9321	23.9351	23.9811	23.9425	23.9595	23.9739	23.9053	23.9048	23.9263	23.922
Cz10g27010.t1	Cz10g27010	15	14	20.1104	20.0273	20.0207	19.9765	20.1201	20.0221	20.0056	20.1005	20.0641	20.0597	16.8329	16.8892	16.7108	16.8889	16.7857	16.5693	16.9226	17.0064	17.0003	17.0118	20.8381	21.1358	21.0533	21.0859	20.8402	20.8997	20.8577	20.7847	20.8056	21.4505	20.142	20.4797	20.5326	20.629	20.3082	20.1743	20.1358	19.8844	20.3484	20.3317	21.0256	21.8573	20.9402	21.1572	20.8292	21.0093	20.8626	20.8684	20.5577	21.0154	20.7822	21.9434	20.6272	20.9015	20.7912	20.8818	20.834	20.6174	20.5197	21.1871	21.0044	21.3136	21.1472	21.0844	21.2499	21.3711	21.1932	21.3526	21.1006	21.5372	20.9378	20.9607	20.906	20.8543	20.7034	20.7314	20.8148	20.7182	20.7438	20.785
Cz10g27050.t1	Cz10g27050	2	2	15.7709	15.4617	15.8344	15.8372	16.1079	15.9872	15.8464	15.8602	15.9035	15.9824	15.7322	15.4099	15.3119	15.8075	16.2314	15.9464	16.005	16.3525	16.0739	15.7199	14.5522	14.4687	14.3786	14.7272	15.1754	14.514	14.7538	15.0656	15.0494	14.9144																															13.2528	12.2449	13.5547	12.61	13.6382	13.3778	14.1237	13.4034	13.8301	13.6116
Cz10g27060.t1	Cz10g27060	6	6	17.2911	16.8228	17.3194	17.4204	17.3059	17.1667	17.2648	17.1545	17.1998	17.1845	18.2379	17.9423	18.214	18.2279	18.8109	18.7416	18.9317	18.9562	18.3679	18.3848	18.9676	18.8207	18.7802	18.7658	18.5772	18.6697	18.6587	18.6824	18.7539	18.6558																					17.2351	17.384	17.3497	17.4687	18.0064	17.8796	17.9267	17.6016	18.5229	18.4371	20.5986	19.9162	20.4357	20.8684	19.6336	19.6346	19.837	19.7373	19.8179	19.8036	20.1505	19.3494	19.9565	20.2642	18.5165	18.6229	18.5077	18.5761	19.0353	19.003
Cz10g27070.t1	Cz10g27070	3	3											17.3868	17.2974	17.3584	17.2967	17.2762	17.3871	17.422	16.9869	17.2563	17.284	16.3861	16.6357	16.3508	16.3814	16.5317	16.6431	16.4353	16.5446	16.2275	16.3542																															18.6683	18.2717	18.4768	18.4658	18.2206	18.4815	18.2719	18.3652	18.2741	18.1713	17.128	16.6036	17.0653	17.3822	15.7102	16.1281	16.1234	16.1558	16.3649	16.4103
Cz10g27110.t1	Cz10g27110	2	2																																																													17.0727	17.3721	17.3086	17.074	17.2839	17.7042	17.5748	17.7113	17.5926	17.5858	15.1671	15.5903	14.7969	14.6662	15.2644	15.5646	15.6701	15.5118	15.4654	15.2887
Cz10g28020.t1	Cz10g28020	6	6																																																													20.1049	19.6743	20.031	20.2134	19.6157	19.538	19.7133	19.5363	19.5133	19.3524	18.6737	18.1295	18.601	18.8158	17.389	17.4599	17.338	17.4734	17.382	17.4143
Cz10g28030.t1	Cz10g28030	16	15	19.9952	19.8476	19.9264	19.9629	19.6749	19.6014	19.5859	19.6651	19.5347	19.5722	19.801	19.7856	19.7831	19.7919	19.2448	19.3126	19.397	19.4039	19.3916	19.3187	20.9918	20.9095	20.9351	20.9579	20.7603	20.864	20.8642	20.8539	20.6605	20.6408	20.2589	20.4267	20.3872	20.3671	20.3292	20.1229	20.0817	20.0964	20.2159	20.1112	20.1052	19.9425	19.8412	19.8869	19.7492	19.8838	19.7729	19.713	19.6577	19.7351	20.247	20.2474	20.1218	20.1234	19.7581	19.8561	19.7742	19.8064	19.9234	19.9814	20.2516	20.0625	20.2339	20.2071	19.971	20.17	20.0667	20.1025	20.0078	20.0253	20.9103	20.8472	21.1102	21.0102	21.1502	21.1966	21.0199	21.0658	21.1737	21.2506
Cz10g28130.t1	Cz10g28130	2	2																																																			17.6421	17.745	17.7352	17.7024	18.5791	18.1804	18.2789	18.1949	17.9472	18.0138	16.5053	16.5231	16.6635	16.6169	17.5927	17.5925	18.1094	17.8873	17.4172	17.3386
Cz10g28160.t1	Cz10g28160	3	3	17.2694	16.9722	17.0811	17.1352	17.4261	17.4304	17.6569	17.6688	17.3802	17.3988	18.0217	17.2295	17.8352	18.0063	19.4166	19.0672	18.9127	19.6142	18.2327	18.3199																					17.0774	16.9694	16.9549	16.9552	17.9794	18.1957	17.9717	17.8679	17.822	17.7791	17.551	17.4548	17.4672	17.0677	18.9603	18.9072	18.9874	18.923	18.1836	18.2448											16.7423	16.2122	16.5389	16.8661	17.9552	18.3723	18.0643	17.7145	18.1737	17.8799
Cz10g28200.t1	Cz10g28200	8	8	20.0725	19.9936	20.0492	19.9538	19.6596	19.8051	19.6554	19.613	19.8158	19.5952	19.4127	19.4153	19.3947	19.3914	19.2043	19.2062	19.1514	19.2556	18.9147	19.0373	18.8777	18.8972	19.0841	19.0193	18.0099	18.3495	18.3781	18.3524	18.3284	18.3661	17.5983	17.4655	17.5899	17.534	17.5806	17.7663	17.7158	16.3228	17.7231	17.6617	18.2791	18.4456	18.6357	18.5159	18.4419	18.5444	18.4504	18.3063	18.4296	18.3541	19.806	19.8601	19.8018	19.7565	19.9819	19.9025	19.8704	19.8124	20.1649	20.0737	20.2972	20.2667	20.3081	20.4138	20.1068	20.0082	20.0788	20.122	20.0642	20.1426	21.2214	21.2401	21.2605	21.3541	20.9613	20.9782	20.8774	20.9785	21.0766	21.1506
Cz10g28210.t1	Cz10g28210	1	1																																				11.8756	12.3321			12.6302																					15.9153	15.0953	15.1928	15.2365	15.6871	15.6757	15.3344	15.3322	14.4261	15.2062	14.5937	14.0655	13.9215	14.3568	13.9715	13.8064	14.1148	14.4681	14.2665	13.6646
Cz10g28260.t1	Cz10g28260	10	9	19.5075	19.4778	19.535	19.3659	19.4098	19.3391	19.3021	19.1187	19.1748	19.1534	18.6917	18.6099	18.7564	18.8341	19.0875	19.289	19.3188	19.5364	19.3494	19.2775	17.8375	17.6779	17.8932	17.7237	18.397	18.3121	18.3039	18.2267	18.0415	18.1571	20.0542	20.0044	20.1775	20.1019	17.3772	19.5806	19.6417	17.8748	19.4299	19.4785	20.0809	20.0003	19.9983	20.0269	20.2974	20.3168	20.3171	20.3888	20.1367	20.1629	19.4587	19.5576	19.5383	19.4657	19.5401	19.4395	19.4423	19.5097	19.6084	19.5774	21.1451	20.9641	21.0063	20.9157	21.0353	20.885	21.1177	20.9932	20.8488	20.8504	21.0586	21.1853	21.2506	21.1834	20.6445	20.6227	20.5953	20.5245	20.7968	20.841
Cz10g29060.t1	Cz10g29060	18	14	20.7562	20.8465	20.6645	20.6402	20.6272	20.7041	20.6551	20.6835	20.6429	20.6755	19.0632	18.7746	18.8237	18.8971	18.8898	18.9971	19.3287	19.4822	18.971	18.8702	20.6907	20.657	20.6229	20.556	20.4035	20.4582	20.4059	20.3977	20.6035	20.5036	20.3729	20.3783	20.4269	20.5384	20.3786	20.1666	20.0059	20.4647	20.4066	20.4279	20.7525	20.8074	20.7542	20.8612	21.0641	21.1697	20.9636	20.9921	20.8306	20.8336	21.6388	21.7099	21.6734	21.7984	21.4328	21.481	21.4789	21.4294	21.5386	21.5357	21.7913	21.9487	21.9684	21.8939	21.9346	21.9222	21.8993	21.8238	21.653	21.6779	22.0825	22.2303	22.1335	22.1695	22.048	22.0702	21.963	22.055	21.9622	22.0191
Cz10g29070.t1	Cz10g29070	66	48	25.8731	25.8926	25.8503	25.9395	25.9689	26.1634	26.1149	26.0103	25.74	25.7354	25.6826	25.5779	25.6688	25.8172	25.567	25.4767	25.3646	24.889	25.6775	25.6678	26.8506	26.8332	26.7689	26.7909	26.5394	26.5187	26.4951	26.5517	26.4065	26.4102	26.4827	26.3624	26.3862	26.3406	24.9954	25.7475	25.6197	24.4296	26.0615	25.9935	25.5201	25.5815	25.5823	25.7763	25.7997	25.6589	25.7156	25.7991	25.8952	25.8866	25.3642	25.3116	25.4051	25.5306	25.3821	25.3262	25.2879	25.2948	25.6939	25.6846	26.4628	26.396	26.3104	26.3135	26.3371	26.3833	26.1779	26.3289	26.2931	26.2768	26.1957	26.1022	26.0834	26.0456	25.6998	25.6042	25.5924	25.7166	25.8055	25.8689
Cz10g29105.t1	Cz10g29105	13	12	20.6984	20.6601	20.4671	20.4443	20.6228	20.5145	20.6453	20.6923	20.6991	20.6949	21.7574	21.8107	21.6507	21.6517	21.5362	21.6649	21.9497	21.7342	21.8856	21.8987	23.1952	22.9859	22.9507	23.0753	22.4704	22.3255	22.4313	22.402	22.4089	22.3578	23.6966	23.4813	23.4828	23.6054	22.2674	22.446	22.5161	21.6185	22.3414	22.4182	22.2592	22.2514	22.3966	22.6642	22.3461	22.3685	22.3158	22.4584	22.7439	22.7892	20.9985	20.8694	21.0848	21.3466	21.1138	21.1549	20.9466	21.0129	21.8016	21.8208	22.8418	22.9036	23.0145	23.0064	22.2004	22.1683	22.1832	22.1928	22.3505	22.3132	23.3002	23.3755	23.4713	23.4393	22.0797	22.1125	22.0991	22.1137	22.5525	22.6272
Cz10g29160.t1	Cz10g29160	8	8											14.1204	14.0497	13.0169	13.9439	15.1633	14.7964	14.8176	15.8694	14.3715	13.9728	15.4108	14.5789	14.9401	14.6944	16.721	16.1498	16.4726	16.1857	15.7507	15.8528	18.9342	18.8722	18.8985	18.8545	18.9164	19.0662	19.0627	19.4574	18.9532	18.8132	15.8776	15.5707	15.8196	15.6393	16.4429	16.8263	16.4719	16.316	16.1527	16.035	17.2484	17.5064	17.4169	17.1458	17.5029	17.3395	17.5334	17.1877	17.0296	17.1683	17.4331	17.4462	17.5822	17.7549	17.5739	17.5034	17.2886	17.08	17.4615	17.5917	18.7024	18.7841	18.7259	18.8708	18.9678	19.0886	19.0192	19.196	18.8843	18.8626
Cz11g01160.t1	Cz11g01160	35	27	23.3233	23.3025	23.3117	23.3345	23.1529	23.122	23.1116	23.1079	23.2239	23.2126	23.0156	22.8902	22.9638	23.0151	23.1895	23.3955	23.5592	23.2874	23.2	23.1811	23.8562	23.8467	23.9592	23.9456	23.2307	23.1535	23.1585	23.1684	23.3301	23.3377	23.4696	23.283	23.445	23.4545	23.8264	23.3357	23.2047	23.5815	22.9854	23.0249	23.0339	22.9842	23.0448	23.0807	22.9256	22.8805	22.9641	22.8474	23.184	23.1148	22.5249	22.4711	22.5171	22.5898	22.7693	22.754	22.5937	22.5533	22.7906	22.7344	23.2417	23.0679	23.1499	23.2397	23.1256	23.0893	23.1135	23.1336	23.2229	23.1713	22.7095	22.6536	22.7215	22.8191	22.5611	22.6038	22.5608	22.5138	22.5958	22.6104
Cz11g01220.t1	Cz11g01220	16	10	20.8148	21.0446	20.8576	20.7262	21.0201	20.9018	20.9407	21.0746	20.9226	20.8922	21.1256	21.461	21.3485	21.0041	21.1875	21.4011	21.6036	21.4347	21.546	21.4716	21.8432	21.6612	21.7414	21.7569	21.4278	20.9651	21.1871	21.0261	20.9914	20.7594	22.6047	22.4178	22.6163	22.5686	21.9631	21.818	21.9748	21.9385	21.7431	21.8	20.0932	19.9652	20.2247	20.673	21.0241	20.9168	20.71	21.0207	21.5277	21.4707	20.8718	20.8252	21.1241	21.6211	21.4195	21.2806	21.2974	21.2181	22.0634	22.1158	21.5322	21.841	21.8793	21.9022	21.2554	21.2837	21.5611	21.3836	21.7218	21.6853	22.3745	22.6046	22.6602	22.6861	21.6081	21.6128	21.6505	21.6886	22.4333	22.4233
Cz11g01260.t2	Cz11g01260	1	1																																																			18.5024	18.6677	18.6427	18.7427	18.103	17.9526	18.0675	18.1025	17.8274	17.5694
Cz11g02020.t1	Cz11g02020	1	1																																																													17.439	17.3393	17.4916	17.7108	17.3376	17.4048	17.3239	17.1788	17.363	17.2827
Cz11g02040.t1	Cz11g02040	1	1																																																																							15.6157	15.3175	15.3347	15.1594	16.3438	16.3183	16.2825	16.1055	15.2531	15.6592
Cz11g02160.t1	Cz11g02160	2	2																															19.5236	19.4777	19.39	19.5473	19.4039	19.5151	19.3651	17.547	19.0647	19.0267																					16.1961	16.5575	16.2879	16.2984	15.6498	15.5856	15.7814	15.1083	15.879	15.6898	19.4936	19.4202	19.3636	19.282	19.4929	19.4258	19.5125	19.6887	18.9794	19.043
Cz11g03060.t1	Cz11g03060	32	19	25.1577	25.3456	25.2736	25.0854	25.1111	25.2217	25.0803	24.9889	24.8142	24.8029	25.6981	25.9043	25.7657	25.6387	25.607	25.5633	25.2477	25.1339	25.5703	25.5998	24.8833	24.6724	24.6878	24.7571	25.8141	25.8985	25.7881	25.7953	25.5437	25.5334	23.7077	23.4932	23.5518	23.6445	23.3693	24.4901	24.3852	22.9552	24.4578	24.4241	24.424	24.4412	24.5053	24.6392	24.7088	24.5751	24.5868	24.7017	24.318	24.3056	24.6252	24.5319	24.7	24.82	25.1059	24.926	24.7902	24.7979	24.7481	24.7152	24.1848	24.4057	24.1279	23.9584	25.7211	25.7418	25.7527	25.8277	25.2723	25.2217	23.8179	24.1337	23.799	23.6579	25.1174	24.9056	24.9349	25.0723	24.8813	24.896
Cz11g03120.t1	Cz11g03120	14	12	23.6225	23.5082	23.5646	23.4682	23.3123	23.2535	23.297	23.3111	23.0267	22.9643	24.6022	24.6696	24.4232	24.1696	23.3752	23.3461	23.3109	23.2678	23.4634	23.3882	23.1251	23.0254	22.9948	23.0036	23.4703	23.5969	23.5838	23.4552	23.5451	23.5715	23.3066	23.2216	23.1773	23.1701	22.0718	24.0814	24.0277	20.1711	24.3017	24.296	23.9209	23.9379	24.2825	24.1939	23.8343	24.0667	23.7922	23.9882	23.4155	23.3922	23.4197	23.3476	23.5443	23.7861	22.8881	23.2547	23.0885	23.1076	23.0708	23.0491	21.3213	21.5409	21.381	21.2716	22.7555	22.6921	22.6428	22.2668	21.9875	21.8709	22.2816	22.4871	22.2313	22.2195	23.1649	23.041	23.235	23.2309	22.7687	22.8275
Cz11g03140.t1	Cz11g03140	7	7	15.7309	15.7824	15.595	15.4181	15.4688	15.2244	15.6471	15.6008	15.3988	15.6706																					16.7132	16.667	16.6287	16.6328	17.389	15.9961	16.0244	16.9221	16.1765	15.8823	16.6201	16.6361	16.8668	16.668	16.3905	16.7351	16.7955	16.1935	16.6354	16.5645	16.4467	16.4803	16.5189	16.52	16.9561	16.4704	16.8705	16.7286	16.5884	16.7294	18.5054	18.8284	18.6691	18.7764	18.2704	18.2399	18.3358	18.3157	18.2678	18.1963	19.4589	19.6077	19.6775	19.7042	19.2097	19.2609	19.2716	19.3091	19.3011	19.2703
Cz11g04110.t1	Cz11g04110	33	30	21.8885	21.8664	21.7582	21.8534	21.8432	21.9104	21.8891	21.8965	21.7167	21.7194	21.8731	21.6843	21.7126	21.841	21.8417	21.7884	21.8395	21.7946	21.7772	21.7128	22.0151	22.1147	22.1531	22.1458	22.2756	22.2591	22.3616	22.3469	22.1063	22.1097	21.2105	21.2484	21.2804	21.313	21.1298	21.4655	21.4244	21.1094	21.3609	21.3726	20.5748	20.4767	20.5699	20.5674	20.8879	20.9167	20.8816	20.8367	20.9114	20.8895	21.2625	21.2065	21.2526	21.3181	21.0908	21.1881	21.1562	21.0796	21.2157	21.252	22.0864	22.0471	22.025	22.1261	22.0273	21.9961	22.0443	22.0288	21.9694	21.9197	22.3068	22.3162	22.2953	22.3231	22.2281	22.1994	22.1887	22.205	22.242	22.2327
Cz11g04140.t1	Cz11g04140	1	1																																									18.2256	18.3416	18.3648	18.4381	17.8564	18.1087	17.8841	17.9938	17.4785	17.4423
Cz11g04180.t1	Cz11g04180	1	1											16.925	16.8212	16.7337	16.9823	16.4072	16.3017	17.3291	22.5561		16.1479																					17.9299	17.7475	18.1761	17.786	18.5402	20.6628	18.4524	18.3943	17.9325	17.8264											14.8011	15.0634	20.466	21.0087	15.5528	15.6731	20.3313	15.7612	15.8406	15.3285	14.6931	14.3536	19.5827	19.8825	14.2607	14.8797	14.5833	14.4744	14.7279	14.8376
Cz11g04210.t1	Cz11g04210	3	3																																																			14.6937	14.4162	14.2262	14.6663	14.3872	14.634	14.7463	14.0759	14.5448	14.086	17.7208	18.1059	17.5714	17.7202	17.6364	17.5976	17.4428	17.6873	18.488	18.4754	15.065	15.2608	14.6456	15.018	15.1929	15.0794	15.293	15.3637	15.5512	14.5502
Cz11g04230.t1	Cz11g04230	8	7	20.9425	19.7915	20.1609	20.2199	20.5148	20.5945	20.5102	20.4915	20.311	20.2564	21.5003	21.0464	21.212	21.3046	21.4041	21.5498	21.5391	21.5983	21.4928	21.5477	19.8957	19.9494	19.9537	19.9095	19.6314	19.7297	19.7817	19.7025	19.7439	19.7611	21.6523	21.4241	21.4562	21.5329	24.3393	21.4907	21.1559	24.225	21.2894	21.3167	21.827	21.7999	21.8068	21.7065	21.5923	21.4814	21.5284	21.5866	21.5467	21.6208	21.8645	21.9026	21.9275	21.801	21.8332	21.7854	21.8456	21.7953	21.7201	21.6909	21.8808	21.8493	21.6609	21.6248	22.004	21.9782	21.8478	21.9244	21.8675	21.8492	21.0549	21.2622	20.81	20.8559	21.4446	21.3583	21.4263	21.3262	21.2422	21.1833
Cz11g05010.t1	Cz11g05010	6	6	16.9252	16.3595	16.6887	16.9858	17.7908	17.7495	17.72	17.9191	17.812	17.6486	15.4515	15.2535	15.556	15.4596	15.1256	15.702	15.5166	15.3824	15.6284	15.763																																				12.5116					19.4434	19.0215	19.0247	19.4477	19.0421	19.1717	19.1828	19.4002	19.1359	19.1525	17.5739	18.1475	17.8221	17.8409	17.7105	17.486	17.6441	17.6932	17.9327	17.7346
Cz11g05040.t1	Cz11g05040	12	9	21.5984	21.5946	21.5445	21.613	21.6542	21.6603	21.6142	21.6712	21.396	21.3685	22.4402	22.3813	22.3868	22.3761	22.2223	22.1618	22.1042	22.3561	22.0874	22.1375	18.4968	18.5757	18.4499	18.5824	18.7353	18.8713	18.8107	18.7189	18.863	18.801	21.1947	21.1425	21.1783	21.1816	21.9892	21.9433	21.9985	21.8218	21.8248	21.8745	22.5281	22.5365	22.5394	22.4185	22.7951	22.7203	22.7021	22.596	22.2544	22.289	21.9903	21.9324	21.8835	21.8482	22.393	22.2812	22.2331	22.2296	21.8859	21.9498	21.3486	21.2245	21.0553	21.0099	22.4498	22.5502	22.3888	22.6027	22.233	22.2052	21.4773	21.31	21.1081	21.0713	22.6109	22.6379	22.574	22.6904	22.1928	22.2005
Cz11g05060.t1	Cz11g05060	88	61	25.4914	25.235	25.3051	25.4306	25.5979	25.7536	25.6196	25.3927	25.3049	25.2927	25.5647	25.5681	25.587	25.6791	25.1627	25.1715	25.0198	24.8421	25.4181	25.4072	24.5418	24.5374	24.5487	24.5806	25.2715	25.4339	25.2793	25.1318	25.4038	25.3929	24.433	24.4629	24.4264	24.4637	24.0874	24.8599	24.8034	23.2403	25.4444	25.4388	26.2679	26.2735	26.2562	26.2599	26.3214	26.1292	26.3814	26.2958	25.7113	25.6595	25.5476	25.5583	25.5808	25.5609	25.5727	25.4749	25.4552	25.4184	25.1029	25.106	24.9564	25.0613	24.7751	24.6767	26.2146	26.3026	26.0079	26.0138	25.6618	25.608	24.136	24.1331	23.9938	23.9027	24.9078	24.7707	24.795	24.8551	24.6666	24.6252
Cz11g05070.t1	Cz11g05070	13	13											18.0722	18.1805	18.2022	18.12	17.8254	17.8682	17.8369	17.8627	18.0347	18.0288	18.815	18.755	18.8178	18.7415	18.425	18.4556	18.4715	18.4991	18.5181	18.7321	17.7957	17.5022	17.65	17.8364	16.7845	17.716	17.4916	18.5712	17.9383	18.0118	15.9406	15.9877	15.7819	15.7329	15.8875	16.2127	16.1131	15.9446	16.1137	16.1481	18.9928	18.9824	19.0608	19.145	18.9407	19.0118	18.965	19.0451	18.7092	18.8005	19.0454	19.2586	19.2718	19.2062	18.9589	18.9967	18.8598	18.9937	19.1292	19.1425	18.4605	18.4939	18.6938	18.8823	18.8687	18.6558	18.9239	18.804	18.6414	18.623
Cz11g05090.t1	Cz11g05090	28	23	24.442	24.5361	24.4655	24.4782	24.3445	24.4451	24.3677	24.4611	24.3501	24.3981	24.029	23.6847	23.7588	24.0785	24.435	24.4993	23.903	24.2242	24.3196	24.385	23.2614	23.2617	23.3447	23.2897	23.9948	24.0973	23.9715	23.834	23.4964	23.4679	22.4529	22.5432	22.5529	22.6427	21.7657	22.6175	22.6385	21.1587	23.2639	23.3125	23.5452	23.5608	23.6127	23.6455	24.4812	24.4009	24.373	24.7337	23.9949	23.9673	23.1563	23.1383	23.2083	23.2719	23.6961	23.8322	23.9136	23.8134	23.7609	23.7725	23.1299	23.2144	23.0158	22.8119	25.0484	24.7364	25.0385	24.9926	23.9757	23.9875	23.0964	22.9889	22.9248	22.9394	23.9107	24.0165	23.9011	23.8612	23.8267	23.8528
Cz11g05120.t1	Cz11g05120	3	3	14.1926	13.934	14.6345	14.2234	14.0891	13.8385	14.4246	13.8198	14.1008	14.0106											14.6325	14.633	14.5774	14.7002	14.3978	13.8314	14.2146	14.0918	14.324	14.3756	16.4565	16.6166	16.5875	16.5424	17.971	16.5165	16.4601	16.0318	16.1604	16.4448	13.3769	13.6968	13.3267	12.6729	14.1246	15.4743	14.1513	14.1125	13.5117	13.797											17.0402	17.5363	17.0621	17.0241	16.8015	17.1395	17.1101	16.9626	17.3172	17.2729	17.3389	17.9178	17.4483	17.4736	16.9633	17.1824	17.0796	17.0279	17.6495	17.4782
Cz11g06030.t1	Cz11g06030	22	21	17.4971	17.8102	17.6014	17.7879	17.7458	17.5984	17.679	17.6612	17.5311	17.5699	19.9444	20.058	19.9591	19.8432	19.7844	19.8592	19.82	19.9179	19.7697	19.7164	20.4316	20.3364	20.4839	20.5009	20.2068	20.312	20.1952	20.2179	20.0437	20.1387	18.5442	18.8376	18.5904	18.6703	19.557	19.1662	19.1992	19.9649	18.9566	18.894	18.0223	18.0671	18.1564	18.1546	18.2454	18.3269	18.3683	18.3465	18.1398	18.0439	18.5521	18.3407	18.5428	18.3112	17.937	18.0581	18.172	17.9976	17.7359	17.667	20.8661	20.8291	20.8547	20.9313	21.031	21.1069	20.9999	21.0819	20.9387	20.9601	19.449	19.3569	19.568	19.4591	19.8459	19.719	19.7647	19.7498	19.6087	19.4466
Cz11g06090.t1	Cz11g06090	28	23	25.6513	25.8083	25.7296	25.5859	25.684	25.7551	25.6966	25.557	25.4369	25.4357	25.625	25.7928	25.6459	25.5039	25.2307	25.233	25.0271	25.068	25.3283	25.2926	24.1439	24.1658	24.1703	24.1296	25.097	25.2082	25.0672	25.0656	25.1201	25.0774	23.7424	23.6279	23.6091	23.6525	23.5451	24.4691	24.3842	22.6697	24.5188	24.5174	24.2915	24.3765	24.3308	24.4597	24.6095	24.5047	24.5939	24.6242	24.2163	24.2494	25.0891	25.0999	25.148	25.171	25.3733	25.2418	25.1478	25.1463	24.9855	24.9346	23.6798	23.8726	23.6381	23.5501	25.2666	25.3278	25.117	25.2333	24.6299	24.6594	24.022	24.1213	23.9883	23.9347	25.1199	25.0432	25.0566	25.2049	24.7891	24.8316
Cz11g06160.t1	Cz11g06160	23	21											19.2345	19.6432	19.5333	19.5258	19.5561	19.6562	19.692	19.2307	19.9782	19.9469																					19.6886	19.7225	19.8751	20.1296	19.8477	19.8129	19.8793	19.8837	20.4933	20.6273	20.2515	20.1656	20.2129	20.3061	20.5609	20.522	20.4775	20.4477	20.6955	20.6786	21.7863	21.7907	21.8983	21.8575	20.5634	20.6276	20.7333	20.5679	21.0046	21.033	22.439	22.4627	22.4652	22.4323	21.2132	21.247	21.1562	21.1774	21.4429	21.4371
Cz11g06190.t1	Cz11g06190	30	27	20.8459	20.6602	20.773	20.7342	20.8079	20.6247	20.7241	20.7818	21.0155	21.0258	21.2877	21.1789	21.3219	21.3467	21.5705	21.5417	21.8444	21.9155	21.6767	21.6877	23.5447	23.485	23.5088	23.5179	22.8603	22.8786	22.8467	22.8328	22.9868	22.9781	22.6406	22.4388	22.5952	22.6366	22.237	22.9187	22.9301	21.5552	22.2099	22.1762	21.3827	21.429	21.4865	21.5088	21.3186	21.1581	21.1164	21.2349	21.6698	21.6832	20.2495	20.2185	20.2111	20.3315	20.7127	20.6681	20.5902	20.6524	21.0465	21.0378	19.7897	19.7804	19.9951	19.9967	20.0669	19.9035	20.064	20.059	20.254	20.2674	21.0783	21.1794	21.2924	21.3579	21.8019	21.8211	21.7513	21.7257	21.7741	21.7945
Cz11g07070.t1	Cz11g07070	1	1																																																							12.564	12.4776
Cz11g07080.t1	Cz11g07080	26	19	21.7201	21.6522	21.642	21.7188	21.7563	21.6386	21.6433	21.7076	21.6616	21.6782	21.6834	21.5544	21.6565	21.7152	21.7944	21.775	21.9399	21.8412	21.6177	21.6365	20.7895	20.9571	21.0147	20.9226	21.3587	21.2666	21.3114	21.3626	21.2282	21.2039	21.6242	21.6526	21.6916	21.6631	22.2031	22.0064	21.927	22.4122	21.6242	21.63	21.933	21.8746	21.922	21.846	21.9853	21.8784	21.8501	21.9607	21.7734	21.8022	22.1494	22.2392	22.0602	22.077	22.1579	22.1099	21.9689	22.0476	22.0901	22.1186	21.6408	21.7297	21.7135	21.7332	22.0687	22.0177	21.9889	22.1304	22.0452	22.0448	21.5641	21.597	21.6063	21.5576	21.8392	21.8294	21.8782	21.8516	21.7065	21.7492
Cz11g07150.t1	Cz11g07150	16	15	21.2827	21.6949	21.3338	21.3135	21.5477	21.4725	21.4907	21.5465	21.2802	21.2845	20.8881	21.1725	20.8914	20.8579	20.8004	20.9736	21.1862	20.8261	20.8796	20.8579	20.4745	20.2707	20.4269	20.4681	21.2444	20.897	21.0752	21.0209	20.6932	20.7044	20.6273	20.6217	20.7249	20.6345	20.1087	20.8382	20.9684	21.6935	20.9107	20.7948	19.8105	19.8371	19.8201	20.0687	20.4592	20.4984	20.5828	20.6538	20.2485	20.3288	19.0062	19.075	19.1744	19.3058	19.4103	19.5219	19.3566	19.5135	19.8429	19.8296	21.2118	20.9122	21.052	21.1977	21.5528	21.2311	21.627	21.1953	21.0999	21.0947	20.9616	20.6498	20.8203	20.8386	20.7133	20.7073	20.7013	20.8711	20.8767	20.7992
Cz11g07220.t1	Cz11g07220	25	19	24.7325	23.9411	24.3406	24.6844	25.2673	25.2672	25.1831	25.0924	25.0347	24.8802	24.4695	23.6022	24.0712	24.2682	25.393	25.2215	25.376	24.2844	24.7612	24.7021	23.1231	22.8169	23.0366	23.046	22.0851	22.2104	22.1129	22.1826	22.3855	22.3778	23.6183	23.296	23.3287	23.7048	22.3816	24.9241	24.8553	22.2822	24.0377	24.0244	21.8058	21.8763	21.858	21.9026	21.9999	21.7101	21.961	21.8686	22.5552	22.4822	23.5923	23.426	23.4477	23.2613	24.4576	24.3835	24.3713	24.4427	23.9931	23.8257	23.0251	23.0012	22.6447	22.7826	23.8539	23.8196	23.5559	24.0398	23.8317	23.8524	23.1635	23.061	22.528	22.5763	24.1807	24.1578	24.2459	23.9761	24.0047	24.038
Cz11g08030.t1	Cz11g08030	269	224	26.4495	26.1166	26.4133	26.4298	26.8964	26.5018	26.6947	26.6454	26.3543	26.328	26.4841	26.1708	26.4667	26.5087	26.8648	26.8344	26.7447	26.6133	26.426	26.4207	26.4547	26.2383	26.5403	26.4921	26.5925	26.3357	26.4539	26.4195	26.3003	26.2637	26.2	25.969	26.2551	26.2309	26.0685	26.4514	26.5245	25.9604	26.0251	26.0006	25.7804	25.7166	25.7185	25.4538	26.4809	26.5151	26.3686	26.5028	26.3565	26.3178	25.6523	25.5897	25.5136	25.2872	26.5307	26.444	26.4451	26.2713	26.1596	26.1747	24.9222	25.2221	25.0881	24.8777	26.4977	26.1285	26.6787	26.6723	26.5086	26.493	24.6424	24.9719	24.7944	24.6352	25.76	26.07	25.9195	25.721	26.3644	26.3495
Cz11g08050.t1	Cz11g08050	33	29	20.6158	20.6801	20.6415	20.7577	20.858	20.7946	20.8974	20.927	20.5694	20.5556	21.5005	21.4829	21.3939	21.476	21.1024	21.1339	21.3317	21.0475	21.2973	21.2419	21.7703	21.7245	21.7699	21.8503	21.8795	21.6989	21.7234	21.9821	21.4849	21.5419	21.8043	21.6736	21.6538	21.804	21.4406	21.6461	21.7116	21.6024	21.4675	21.4682	20.1573	20.1374	20.2152	20.1711	20.7794	20.8857	20.7593	20.7369	20.6314	20.6733	19.4409	19.4309	19.5279	19.6974	19.8151	19.7864	19.6687	19.6132	20.1337	20.0942	21.9963	21.7648	21.9929	22.1189	22.3587	22.3514	22.3875	22.2408	22.1579	22.1738	21.2977	20.9467	21.3285	21.4192	21.0177	21.0782	21.0714	21.0826	21.2911	21.3034
Cz11g08120.t1	Cz11g08120	43	37	24.9236	24.6606	24.6992	24.7813	25.0687	25.0261	25.0953	25.1456	25.053	25.0028	25.3297	25.1384	25.1434	25.1655	25.0166	24.9603	25.0801	25.0615	25.442	25.4318	25.0633	24.8598	24.9204	24.9959	24.5298	24.4239	24.5075	24.472	24.5593	24.4923	24.9553	24.8151	24.8964	24.9632	24.2321	24.6563	24.7114	23.5577	24.607	24.6088	24.8321	24.8334	24.8853	24.7704	24.9885	25.0491	24.9513	25.0074	24.9741	24.9956	25.0101	25.0145	24.9224	24.7748	24.7315	24.9221	24.8819	24.8386	24.7668	24.7838	26.7091	26.5956	26.6595	26.6765	25.9901	25.834	25.9215	25.9021	25.9587	25.8993	25.7869	25.638	25.7108	25.6811	25.196	25.2423	25.2734	25.1474	25.0046	25.0011
Cz11g08140.t1	Cz11g08140	24	22	24.0333	23.9927	24.0177	23.9578	24.0517	23.9341	23.924	23.9446	23.2502	23.22	24.1211	24.0557	24.0837	24.0541	23.8982	23.8806	23.447	23.4372	23.3718	23.3337	23.0837	23.221	23.1381	23.158	23.956	23.7709	23.8504	23.8688	23.492	23.5131	22.1028	22.2998	22.1157	22.0971	23.3151	22.8584	22.7535	23.0082	22.7048	22.627	23.5116	23.5094	23.4226	23.2008	23.1206	23.3682	23.1649	23.0836	23.2821	23.2457	23.0174	22.9713	22.9256	22.8574	22.751	22.6249	22.5211	22.5776	22.7147	22.7678	21.5384	21.6749	21.6042	21.5817	22.8889	23.0122	22.7737	22.9978	23.2913	23.2664	21.1726	21.3859	21.02	21.0188	22.6636	22.5437	22.6098	22.6544	22.5142	22.5517
Cz11g08210.t1	Cz11g08210	3	3											16.1071	16.0337	16.1892	16.297	17.3099	17.3623	17.324	17.4089	16.8129	16.8479																																									18.2299	18.3219	18.2794	18.2432	17.9588	18.0248	17.929	18.1074	17.9721	18.2175
Cz11g09250.t2	Cz11g09250	4	2	19.5337	19.649	19.6338	19.5903	19.61	19.6174	19.5921	19.5882	19.4114	19.3763	21.2151	21.2654	21.3913	21.4863	21.1128	21.0651	20.8804	21.2525	20.882	20.9158	19.5324	19.4924	19.5126	19.5511	19.5701	19.4281	19.4809	19.5463	19.2965	19.2775	19.2553	19.2498	19.2748	19.3185	20.5106	19.2457	19.3448	20.4575	19.1161	19.1061	20.3288	20.5268	20.3144	20.2059	20.2367	20.2502	20.2041	20.1925	20.1087	20.09	19.6794	19.9004	19.712	19.7562	19.6915	19.6446	19.5787	19.581	19.6176	19.7213	19.9256	20.3291	20.2308	20.3351	21.027	20.9948	21.0704	21.0973	20.9412	20.9725	19.0247	19.2569	19.3582	19.3647	20.1378	20.158	20.1163	20.1242	19.9597	20.0858
Cz11g09260.t1	Cz11g09260	8	7	18.9304	19.1506	19.0831	19.0802	18.7167	18.9297	18.8878	18.8713	18.795	18.8604	21.2513	21.5242	21.3846	21.302	20.9933	20.9867	20.9716	20.7212	20.9506	20.9601	19.6476	19.873	19.7599	19.7609	19.4767	19.4984	19.4831	19.4853	19.5079	19.4033	20.4234	20.7213	20.4486	20.4173	22.8943	20.1255	20.1591	22.5088	20.3814	20.3558	22.1408	22.1463	22.1999	22.3544	21.8046	21.781	21.8131	21.7892	21.9369	21.8838	21.0083	20.9427	21.0054	21.1317	21.1147	21.0127	21.0615	21.0432	21.0463	21.0353	22.6844	22.7103	22.7651	22.713	22.4214	22.446	22.3227	22.3363	22.4165	22.3884	21.6688	21.8312	21.9107	21.7747	21.2527	21.2345	21.1536	21.2307	21.5054	21.4723
Cz11g09290.t1	Cz11g09290	177	149	29.9528	30.0266	29.9662	29.9505	29.5772	29.8629	29.6856	29.6302	29.5622	29.5525	29.635	29.74	29.6873	29.7272	29.0159	28.9234	28.6162	28.7545	29.1985	29.2084	29.0255	28.7874	28.7881	28.8741	29.4446	29.6271	29.5003	29.5118	29.543	29.5687	28.2963	28.2123	28.2043	28.1867	27.6567	28.3209	28.2081	27.4934	28.8115	28.7892	30.0619	30.2227	30.2352	30.2854	30.2897	30.223	30.2351	30.2232	29.6846	29.6827	30.2727	30.3755	30.3395	30.535	30.2712	30.2817	30.1113	30.2527	29.8411	29.8849	28.52	28.8064	28.5079	28.4327	30.0619	30.2464	29.8907	29.8617	29.4826	29.5193	28.4145	28.7641	28.5008	28.3934	29.4766	29.367	29.2764	29.411	29.3388	29.2941
Cz11g09310.t1	Cz11g09310	1	1	17.0038	17.3495	17.1189	17.1017	16.3008	16.7007	16.5271	16.5508	16.701	16.6627
Cz11g10070.t1	Cz11g10070	2	2																							11.7151		12.665	12.7023	12.7683	13.0033	13.3668	13.2615																					14.992	15.0118	15.0858	14.9701	14.7298	14.6072	14.9895	15.0055	14.7157	15.1159
Cz11g10110.t1	Cz11g10110	17	13	22.8633	22.6933	22.7901	22.8113	23.4343	23.4534	23.5381	23.6259	22.9284	22.8832	23.3199	23.175	23.1935	23.1881	23.5583	23.5975	23.2529	23.206	23.2798	23.2297	22.6843	22.5647	22.618	22.7949	23.8878	23.8578	23.8546	23.8107	23.4048	23.3777	21.4828	21.497	21.4898	21.4286	22.56	22.3223	22.3057	22.7429	22.7004	22.6348	22.1312	22.1552	22.2058	22.0758	22.7269	22.6074	22.706	22.733	22.2566	22.1888	23.4261	23.4753	23.4243	23.4833	23.6194	23.7688	23.8813	23.7794	23.4739	23.4842	21.9014	21.9204	21.6945	21.7571	23.8228	23.6114	23.9507	23.647	23.1759	23.1484	22.4488	22.5687	22.295	22.306	23.5183	23.5876	23.5824	23.5159	23.6671	23.6731
Cz11g10130.t1	Cz11g10130	2	2																																									15.0532	15.9479	15.3181	15.6216	15.2383	15.4946	15.1318	15.1714	14.3683	14.5292	14.6595	14.7019	14.8167	15.3414	14.7841	14.4809	15.2146	15.4958	14.8385	14.5638	18.4589	18.3859	18.2196	18.3549	19.0381	19.2412	18.8501	19.2884	18.4398	18.7059
Cz11g10170.t1	Cz11g10170	14	12	21.6424	22.1252	21.6334	21.8462	21.0649	21.1228	21.1485	21.1629	21.2022	21.3356	22.0758	22.1619	21.9832	22.0394	21.4998	21.4696	21.3405	21.4133	21.8135	21.8202	21.7912	21.75	21.8225	21.8118	21.8846	21.7142	21.8364	21.8728	21.8947	21.8445	20.797	20.9517	21.0644	20.9282	20.8573	21.0092	21.141	20.5395	21.0285	21.0994	22.4105	22.2851	22.3611	22.3016	21.6222	21.5492	21.7144	21.5664	21.7409	21.8137	23.0402	23.0225	22.9687	22.9362	22.3144	22.1538	22.1279	22.2299	22.2715	22.3217	20.9857	21.2832	21.1182	20.9904	20.9806	21.0039	20.8951	20.8271	20.9454	20.9991	22.5521	22.8281	22.7334	22.6458	22.2602	22.1751	22.1707	22.1927	22.3044	22.3444
Cz11g10210.t1	Cz11g10210	9	9	20.0073	19.9782	19.8686	19.8715	19.4328	19.549	19.4251	19.4924	19.8274	19.774	18.102	17.8819	18.0914	18.0024	19.13	19.247	19.4037	19.2416	18.8921	18.9005	20.5532	20.8413	20.6892	20.6866	19.997	19.4328	19.7424	19.8671	20.4521	20.3798	19.1527	19.3946	19.3198	19.5207	17.8817	19.0198	19.5177	19.1442	18.9839	18.9394	19.953	19.7046	19.7615	19.472	19.1711	18.898	19.4826	19.1707	19.0498	19.0222	19.4781	19.1669	19.2358	19.0626	19.1281	18.6569	18.8154	18.8332	18.5163	18.6445	21.3935	21.4842	20.8337	20.5026	20.0092	20.1515	19.9872	20.1166	20.0752	20.0135	21.726	21.8516	21.3833	21.1338	19.9637	19.8853	19.8949	19.8319	20.3623	20.4782
Cz11g10280.t1	Cz11g10280	37	32	23.0367	23.182	23.1191	23.0892	22.9678	22.9743	22.9753	23.0156	22.7972	22.7781	23.193	23.2568	23.1739	23.155	22.8696	22.8548	22.8128	22.7627	22.8257	22.812	22.2981	22.263	22.2555	22.2716	22.807	22.7876	22.7686	22.7653	22.7158	22.6971	21.6928	21.2572	21.2887	21.2521	21.4437	21.4932	21.5079	21.0382	21.8494	21.8691	23.0437	23.0397	23.0793	23.1367	23.1057	23.06	23.1343	23.1667	22.8851	22.8459	22.5496	22.5791	22.606	22.6673	22.2864	22.3859	22.3941	22.417	22.2167	22.2777	23.5134	23.7359	23.6926	23.5421	24.3309	24.4626	24.2428	24.4018	24.1287	24.1641	22.877	22.9885	22.8719	22.8721	23.0662	23.1082	23.0501	23.1151	23.0931	23.137
Cz11g11020.t1	Cz11g11020	1	1																																									15.1815	15.34	15.1964	15.4789	15.6238	14.9336	15.7491	15.6227	15.3638	15.5098
Cz11g11040.t1	Cz11g11040	51	44	23.6258	23.7579	23.7028	23.6489	23.3414	23.3867	23.3582	23.335	23.4778	23.4235	23.919	24.0798	23.9311	23.8421	23.8816	23.8786	23.8563	23.7982	23.7242	23.7345	22.8016	22.8433	22.8232	22.8718	23.1407	23.146	23.1847	23.1837	22.9881	23.0316	24.0294	24.3766	24.3778	24.4078	23.0444	23.9431	23.8466	22.6137	23.9405	23.9508	23.3309	23.3341	23.4691	23.5748	23.4084	23.399	23.3444	23.4263	23.5121	23.451	23.0271	23.082	23.06	23.166	23.1601	23.1383	23.1849	23.1352	23.1927	23.1637	23.9173	23.9351	23.908	23.893	23.5639	23.5502	23.4915	23.6018	23.5345	23.4434	24.0449	24.0026	23.9093	23.9385	23.7777	23.7249	23.7563	23.7614	23.6414	23.6606
Cz11g11050.t1	Cz11g11050	26	23	24.0212	24.202	24.0972	23.9916	23.7794	23.8763	23.8342	23.8948	23.9883	23.9799	24.015	24.1598	24.1148	24.0307	23.8762	23.875	23.9168	23.4036	24.1453	24.1506	24.424	24.3966	24.5604	24.6026	24.1616	24.0556	24.1257	24.1398	24.1666	24.1456	24.4546	24.4636	24.4987	24.532	22.7911	24.2256	24.2326	23.5194	24.1679	24.1175	23.9927	23.9711	24.0446	24.0314	24.0277	23.9217	24.0396	24.0359	23.9281	23.9126	23.9352	23.9557	23.9482	23.9405	24.1381	24.1653	24.2407	24.1919	24.0484	24.0563	23.6433	23.5282	23.4801	23.4226	23.8421	23.8734	23.8017	23.7001	23.6669	23.6725	23.9938	23.7575	23.6803	23.6452	24.3044	24.4085	24.3081	24.3761	23.9812	23.964
Cz11g11060.t1	Cz11g11060	40	33	23.1206	23.2381	23.0092	22.8141	22.4957	22.4441	22.4584	22.3873	22.9707	22.96	22.877	22.983	22.7761	22.5352	22.3265	22.3782	22.3855	22.3313	22.7098	22.7337	24.0951	24.0284	24.2736	24.1042	22.842	22.9037	22.7867	22.9794	23.2345	23.2441	24.1108	24.0315	24.2458	24.1192	22.9733	23.2772	23.3344	22.6405	23.2224	23.208	22.4048	22.3585	22.4343	22.4353	22.1045	21.9568	22.1453	22.1094	22.7795	22.7651	22.9178	22.8583	22.9801	23.0172	22.8582	23.0031	22.8926	22.8817	23.2039	23.1612	23.128	23.3254	23.224	23.0554	22.6283	22.5994	22.5622	22.6054	23.7585	23.7522	22.443	22.5933	22.5172	22.2881	22.345	22.3613	22.3782	22.3529	23.0724	23.0758
Cz11g11080.t1	Cz11g11080	11	6	21.9395	22.1466	22.1172	22.0085	20.5334	20.7404	20.6564	20.5769	21.2062	21.2723	22.5722	22.4407	22.2878	22.16	21.4929	21.4892	21.6252	22.0315	21.8002	21.7268	21.3504	21.4552	21.0452	21.5448	19.8982	19.9862	20.0677	20.0524	20.7086	20.6845	22.8529	22.3874	22.4017	22.7365	21.1279	22.0968	21.8698	20.2996	21.3183	21.3973	20.649	20.7796	20.8476	20.8218	20.763	20.7038	20.7814	20.7319	20.8767	20.9526	21.8649	21.7422	21.9802	22.2512	21.8261	21.9519	21.6845	21.6336	21.7618	21.7647	22.2033	22.2011	22.278	22.2993	22.1091	22.036	22.0374	22.1155	22.0633	21.9977	22.1061	22.1662	22.2059	22.2662	22.0428	22.0167	22.0212	21.9158	21.9477	22.0059
Cz11g11140.t1	Cz11g11140	2	2	12.5027	12.6222	12.6263	12.4908	12.9948	12.6446	11.7408		12.4764	12.8998	13.8334	14.101	13.7201	13.9665	13.37	13.3732	13.7511	13.3537	13.8657	12.8886	13.5973	13.1668	13.0824	12.8869	13.0962	12.8773	13.2068	13.0635	13.2532	12.4671											15.0693	15.3986	15.6164	15.0928	15.5768	16.1157	15.8386	15.3301	15.2399	15.0954	15.6531	15.3923	14.9593	16.0575	15.3886	15.6768	15.6083	15.9073	15.5653	14.9668	16.3351	16.406	15.8608	16.1967	16.0925	16.0817	16.0395	15.8787	15.7198	15.6631	15.0843	15.1884	14.9223	14.9793	14.9331	15.168	15.7374	14.8029	14.9482	13.3784
Cz11g11180.t1	Cz11g11180	17	17	19.7265	19.5072	19.6965	19.5725	20.8568	20.7054	20.7172	20.6247	20.1671	20.181	19.7475	19.538	19.6992	19.7447	20.237	20.2866	20.2041	20.4422	19.9269	19.9	21.0836	21.7279	21.1766	21.3959	21.4937	21.556	21.5089	21.4868	21.4365	21.5571	18.516	18.3561	18.6108	18.5148	20.2783	20.7744	20.7835	20.4523	20.1709	20.1595	19.3786	19.5697	19.5682	19.2304	20.1347	20.377	20.0761	20.1048	20.1624	20.0907	19.1084	19.2787	19.0517	19.0198	19.5329	19.6332	19.4568	19.4789	19.2726	19.2916	20.0209	20.0972	20.0367	20.0859	20.2487	20.0095	20.3347	20.2075	20.1849	20.1001	20.2335	20.0244	20.1333	20.0982	20.1503	20.1589	20.2352	20.2293	20.1079	20.0775
Cz11g11280.t1	Cz11g11280	14	12	19.5464	19.539	19.5612	19.6533	19.9298	19.8898	19.8635	19.9536	19.9603	19.897	20.2991	19.8827	20.0395	20.2851	20.4781	20.5933	20.4637	20.2229	20.2602	20.3116	20.9432	20.6726	20.7155	20.79	21.2068	21.2385	21.1008	21.1948	21.2659	21.2723	20.9792	20.9902	21.0026	21.1499	21.5933	21.0765	20.9627	21.1077	21.113	21.1551	21.0644	21.1184	21.0863	21.0733	21.1803	21.156	21.1133	21.0911	21.0435	21.0881	21.3834	21.3825	21.3432	21.2974	21.9954	21.8777	21.8291	21.7762	21.5159	21.4151	20.9254	20.9333	20.7987	20.8853	21.1956	21.2402	21.1014	21.2692	21.0121	21.0475	21.4441	21.4861	21.3974	21.4539	22.0687	22.1215	22.0917	22.1145	21.7609	21.7279
Cz11g12065.t1	Cz11g12065	3	3	19.6944	19.9205	19.9303	19.8043	19.4887	19.5634	19.4208	19.3908	19.5321	19.3334	20.1025	20.2442	20.3442	20.2682	19.9496	19.8786	19.9963	19.3515	19.9302	19.8979	20.1677	20.4	20.3503	20.4164	19.8838	19.9697	19.9254	19.9049	20.0946	20.1027	19.8098	20.0534	19.9156	19.9787	19.5548	19.9783	19.9492	18.8266	20.1657	20.1005	18.4105	18.3336	18.252	18.5151	18.9283	18.7368	18.7411	18.9307	18.6571	18.7039											20.4189	20.411	20.5378	20.3748	20.5123	20.538	20.5975	20.8481	20.599	20.6244	19.5975	19.5352	19.8674	19.8626	19.3002	19.317	19.2512	19.2674	20.2713	20.26
Cz11g12070.t1	Cz11g12070	30	26	20.9235	20.7725	20.9126	21.2202	21.359	21.3827	21.3666	21.3805	21.146	21.1387	21.8353	21.6879	21.5887	21.5841	21.9245	21.9563	22.0116	22.1123	21.8751	21.8353	21.7196	21.6062	21.5642	21.7405	22.0051	21.9439	21.9942	21.9468	21.8695	21.9687	21.9291	21.5691	21.6027	21.7532	21.2829	21.8157	22.0111	22.3059	21.7806	21.8717	22.1703	22.1929	22.2463	22.2799	22.4675	22.4968	22.5083	22.5012	22.2516	22.1738	22.2111	22.3206	22.3164	22.3209	22.4603	22.4798	22.4368	22.475	22.2792	22.2761	22.6642	22.6172	22.6498	22.6696	22.9623	23.0093	22.9387	22.8303	22.693	22.6853	22.318	22.198	22.2449	22.2469	22.6576	22.6278	22.5966	22.599	22.3751	22.3649
Cz11g12100.t1	Cz11g12100	1	1																																									21.1167	21.1953	21.1321	21.0288	20.2707	20.1568	20.2936	20.1381	19.7176	19.8014
Cz11g12110.t1	Cz11g12110	1	1																																																																							18.2265	18.4365	18.5089	18.1622	18.4876	18.2424	18.4313	18.4615	18.4245	18.3708
Cz11g12200.t1	Cz11g12200	16	15	20.9197	21.0676	20.9464	20.8698	20.6824	20.6835	20.6602	20.6067	20.7116	20.6568	22.0745	22.0799	21.9736	21.9646	21.8688	21.9306	21.978	21.5785	21.8196	21.8632	20.7634	20.6947	20.5751	20.749	20.7435	20.8756	20.8071	20.8396	20.7737	20.8073	21.1688	20.9249	20.7327	20.9505	19.9308	20.7895	20.8677	19.6366	20.9274	20.856	19.3587	19.3896	19.6302	19.6706	20.201	20.2607	20.1634	20.2584	20.3354	20.2993	21.665	21.5955	21.618	21.3454	21.0646	20.7351	20.8518	20.8539	20.8032	20.7668	21.6608	21.6677	21.7229	21.6382	21.4128	21.3812	21.3074	21.3376	21.4332	21.4429	21.8707	21.847	21.8445	21.7805	21.7673	21.6694	21.6494	21.7254	21.8698	21.9344
Cz11g12240.t1	Cz11g12240	3	3																															17.8654	17.3229	17.3145	17.2546	18.7269	16.8697	16.9214	18.4594	17.0678	17.0994																					15.8655	16.3746	16.6186	16.0566	15.5642	15.9665	15.5529	15.9931	16.2464	16.0871	13.3636	12.705	13.6924	13.1513	14.1907	14.435	14.0683	13.5959	13.74	14.066
Cz11g12250.t1	Cz11g12250	30	25	19.5079	19.649	19.5821	19.5579	19.4652	19.5619	19.5746	19.5331	19.5812	19.5064	21.0733	21.2394	21.2137	21.2071	20.9766	21.034	20.8455	20.9421	20.9854	20.987	19.7914	19.8014	19.8041	19.7736	19.7495	19.6754	19.5996	19.7483	19.8375	19.7845	21.2209	21.2154	21.1725	21.2238	21.5763	21.1983	21.1277	21.2763	21.3561	21.3126	20.679	20.6564	20.699	20.7376	20.8534	20.9543	20.8514	20.7926	20.7311	20.7585	21.6745	21.698	21.6675	21.7432	21.6096	21.6092	21.675	21.6607	21.6601	21.6556	21.5322	21.6099	21.5037	21.418	21.4542	21.4691	21.3938	21.4841	21.4524	21.43	21.9663	22.0242	22.0555	21.9759	22.2572	22.2269	22.1669	22.1794	22.0177	22.0443
Cz11g13040.t1	Cz11g13040	25	19	22.1549	21.9564	21.9689	21.9557	21.8238	21.5518	21.7096	21.717	21.6242	21.6115	23.0771	22.9345	22.9253	22.8539	22.5341	22.6445	22.7047	22.7629	22.5993	22.6517	22.271	22.3063	22.175	22.2471	22.1426	22.0371	22.0988	22.1714	21.9408	21.924	22.6836	22.6899	22.7309	22.7914	21.7747	22.2462	22.3406	22.3013	22.1569	22.1712	20.8225	20.7952	20.9429	20.9947	20.7301	20.8331	20.8002	20.8074	21.0813	21.0988	21.0443	21.0298	21.0124	21.0713	20.8887	21.0087	21.0325	20.9603	21.258	21.2302	22.0824	22.2078	22.0236	22.0325	21.899	21.8887	21.9275	21.7713	21.8948	21.8514	20.9319	21.1953	21.127	21.1421	20.6382	20.6138	20.6426	20.6778	20.7315	20.7792
Cz11g13050.t1	Cz11g13050	51	45	22.7296	22.5952	22.7461	22.8397	23.1062	23.0695	23.1005	23.1115	22.9058	22.8118	23.5104	23.3927	23.456	23.5443	23.8825	23.8709	23.8164	23.6253	23.4786	23.4234	22.4956	22.4798	22.5309	22.5772	22.711	22.6874	22.685	22.6713	22.5227	22.5011	22.0555	21.93	21.8999	22.0581	22.3884	22.5491	22.5392	22.2508	22.3042	22.299	23.0621	23.0829	23.0596	23.0889	23.0591	23.0521	23.1089	23.192	23.1366	23.1264	23.1666	23.296	23.1951	23.2177	23.356	23.3154	23.449	23.3344	23.2312	23.2206	22.8291	22.8605	23.0813	23.1669	22.9872	22.9662	23.0736	23.0561	22.9556	22.915	23.5926	23.4424	23.3493	23.3465	23.8285	23.8384	23.8695	23.8731	23.6372	23.6291
Cz11g13120.t1	Cz11g13120	16	13	20.252	20.2526	20.3367	20.3844	20.4267	20.4233	20.4523	20.5599	20.4983	20.4682	21.0614	21.0363	21.0533	21.0864	20.8205	20.8106	20.7752	20.6223	20.9197	20.9215	20.605	20.4688	20.5112	20.5314	21.0232	20.8806	20.8796	20.769	20.7433	20.7312	20.8056	20.5811	20.6428	20.636	20.395	19.9199	19.9172	19.7787	19.8633	19.8494	20.1846	20.1434	20.187	20.0858	19.9517	19.9704	20.0275	20.0115	19.9519	19.8744	20.3328	20.2333	20.3113	20.2992	20.1642	20.2237	20.3659	20.2596	20.2572	20.1876	21.42	21.5922	21.5056	21.4662	21.4064	21.3971	21.349	21.3122	21.3468	21.3045	21.0933	21.351	21.1752	21.1646	20.8742	20.9542	20.8211	20.884	21.0711	21.0911
Cz11g13140.t1	Cz11g13140	1	1																																																													12.5742		12.774	12.2222				12.8004
Cz11g13185.t1	Cz11g13185	5	4											15.684	15.4887	15.5854	15.8105	16.6409	16.8283	16.6958	16.8776	16.2634	16.2567	17.9138	18.0292	17.7633	17.9448	17.5251	17.5634	17.6713	17.7961	17.8478	17.4559	19.1111	19.322	19.0793	19.2767	22.7049	18.9695	19.0269	22.6684	19.4736	19.4515	13.7971	13.7912	14.3994	14.4754	14.8193	15.5219	15.3888	14.9041	14.558	14.9836	18.0747	18.056	18.14	18.4068	18.3727	18.3487	18.4414	18.3145	18.2811	18.1192	16.7649	16.7706	16.2325	16.5274	17.0066	17.1163	16.5738	16.2749	16.7096	16.5599	19.1551	19.4044	19.4233	19.343	19.0234	18.9769	18.8548	18.9665	19.0614	19.1313
Cz11g14010.t1	Cz11g14010	2	2																															19.2268	19.045	19.273	19.2236	17.117	18.3537	18.2139	17.5141	18.9813	18.9498	19.3954	19.1824	19.3762	19.4242	19.3609	19.2928	19.1787	19.237	18.8838	18.9611	18.3016	18.2067	18.2588	18.2778	17.6624	17.6036	17.7395	17.8289	17.7243	17.5275	17.9977	18.189	18.1252	18.0281	16.8083	16.8862	16.9195	17.2905	17.5292	17.5847	19.0805	19.1163	18.7098	18.7892	18.9053	18.8801	18.7629	18.7793	19.0763	19.1584
Cz11g14020.t1	Cz11g14020	2	2			11.8119		12.989	13.2321	12.2977	13.256	13.0625																																																				16.4221	16.1752	16.5388	16.4218	16.0022	16.178	15.9926	15.6184	15.9081	15.9745	15.6412	15.5175	15.6889	15.5668	15.2147	15.1691	15.2287	14.9895	15.4929	16.0443
Cz11g14113.t1	Cz11g14113	4	4	19.2418	19.0997	19.1657	19.1243	18.0206	18.0687	18.1606	18.2155	19.1675	19.2216	20.4153	20.3587	20.44	20.3331	19.2941	19.353	19.3265	19.3342	20.4469	20.4469	19.3866	19.4251	19.5107	19.4766	19.0939	19.192	19.2343	19.2185	19.2702	19.2829											19.719	19.6205	19.8189	19.7723	18.9213	19.1644	19.1197	19.039	18.9053	19.0541	19.6435	19.5898	19.5607	19.5911	18.9502	18.8994	18.8994	18.9297	18.9082	18.8997	19.9005	20.0251	19.9475	19.9266	20.1105	20.2033	19.8433	19.8854	20.1806	20.1783	18.7986	18.4955	18.8292	18.9022	18.7998	18.7041	18.6533	18.723	18.9057	18.9185
Cz11g14185.t1	Cz11g14185	2	2																																																																							17.1865	17.1322	17.302	17.4179	16.9755	16.9636	17.0223	16.9695	16.7134	16.8564
Cz11g14190.t1	Cz11g14190	4	4	12.1706		12.4375	12.5758	11.7521			12.1914	12.3468							12.266	12.5165	13.6723	12.4844												16.7217	16.9717	17.1342	16.8805		16.6509	16.85	17.6318	17.2648	17.3033					12.7233	12.9754					17.208	17.1224	17.3332	17.2439	16.7506	16.9041	16.7101	16.7473	17.0278	16.9407				12.4269	12.5786						16.0597	15.9906	16.2242	16.1055	16.0856	16.2427	16.1463	15.8376	15.8137	16.2379
Cz11g15070.t1	Cz11g15070	30	27	20.0758	20.2322	20.1787	20.0684	19.8236	19.8935	19.8805	19.8407	20.1091	20.1707	20.4034	20.4359	20.5078	20.4537	20.3144	20.3136	20.2706	20.2647	20.5309	20.5375	21.3547	21.2998	21.3579	21.3656	21.1216	21.1372	21.0479	21.1621	21.0144	21.041	21.0416	20.9712	20.9547	21.0736	19.9983	20.9374	20.9237	21.0009	20.82	20.7688	20.2368	20.1798	20.16	20.0824	20.053	20.0566	19.9259	19.9605	20.0561	19.923	20.4409	20.3707	20.4076	20.1087	19.9889	20.0169	19.9328	19.9065	19.7954	19.8283	21.1488	21.2025	21.076	21.1155	20.8703	20.9106	21.0315	21.0371	20.8751	20.839	21.7213	21.7094	21.6331	21.6197	21.74	21.7196	21.7511	21.7843	21.6436	21.5416
Cz11g15080.t1	Cz11g15080	44	35	23.6274	23.5626	23.5482	23.5066	23.8975	23.7226	23.7132	23.5399	23.4988	23.4681	22.775	22.8824	22.7816	22.7875	22.5259	22.5759	22.58	22.5139	22.7204	22.7908	23.5293	23.5459	23.5514	23.5174	23.2835	23.2653	23.3208	23.2805	23.2759	23.2916	23.4048	23.4085	23.448	23.3716	22.7478	23.7931	23.7778	22.3481	23.2464	23.2687	22.8287	22.7741	22.8725	22.8882	22.8035	22.6982	22.8333	22.8032	22.7856	22.776	23.0835	22.9937	23.1617	23.3408	22.9576	23.076	22.9199	22.9454	23.1383	23.122	23.8175	24.0205	23.884	23.838	23.874	23.9348	23.8129	23.8357	23.9541	23.9295	23.5679	23.6914	23.6943	23.6853	23.4487	23.4142	23.4571	23.4193	23.6184	23.6084
Cz11g16050.t1	Cz11g16050	3	3																																									16.1493	15.7802	15.3538	14.7078	16.8611	16.8847	16.9775	16.7159	15.7412	16.031	14.5822	14.2751	14.0684	14.477	14.4178	14.4176	14.5988	14.8632	14.5549	13.934	16.3968	15.9897	15.964	15.8155	16.2368	15.8301	16.3484	15.9635	15.5007	15.1117	17.0108	16.9466	17.1556	17.1774	17.5528	18.1139	17.866	17.3966	18.2062	18.3221
Cz11g16170.t1	Cz11g16170	48	44	22.8509	22.8951	22.8444	22.7276	22.7298	22.6859	22.7571	22.6917	22.7425	22.687	22.4862	22.577	22.4234	22.3446	22.3694	22.3729	22.3958	22.4979	22.2555	22.2477	23.266	23.4001	23.4207	23.3683	23.0491	22.989	22.9596	23.0592	23.0037	23.0056	21.6418	21.8211	21.8526	21.7691	21.6471	21.8025	21.81	21.7758	21.6029	21.5667	23.0168	23.0873	23.1376	23.0475	22.8175	23.0585	22.8288	22.8759	22.9829	23.0003	23.0486	23.1776	23.0826	23.1318	22.7356	22.8754	22.8169	22.8343	23.0643	23.0648	23.2579	23.3797	23.5348	23.5353	22.8157	22.7507	22.8358	22.6823	23.084	23.0891	23.2588	23.392	23.5602	23.5378	22.773	22.8089	22.8221	22.8508	22.7951	22.8584
Cz11g16300.t1	Cz11g16300	37	33	23.2987	23.4879	23.4836	23.3911	23.0814	23.1692	23.0508	23.0584	23.0732	23.0549	23.1291	23.3536	23.3593	23.2718	23.1603	23.2351	23.1169	23.2201	23.1441	23.1385	23.1247	23.2712	23.227	23.2123	22.9156	22.9974	22.9733	23.0376	23.0197	23.0476	23.2676	23.503	23.4239	23.3932	22.9339	23.3649	23.4018	22.9588	23.2403	23.2222	23.1013	23.09	23.0881	23.099	22.8115	22.7317	22.78	22.762	22.7625	22.7471	22.6944	22.6503	22.6881	22.6502	22.5678	22.4702	22.4857	22.4411	22.451	22.4679	23.6925	23.8681	23.9264	23.8022	23.6282	23.6182	23.5752	23.6651	23.7428	23.7308	23.398	23.4841	23.4753	23.3924	23.4042	23.4625	23.4304	23.4699	23.514	23.5477
Cz11g17180.t1	Cz11g17180	19	16	21.8048	21.8476	21.7623	21.7531	21.5486	21.7018	21.6125	21.4519	21.7031	21.6268	21.3895	21.4724	21.4595	21.4665	21.1544	21.1528	21.1389	21.2435	21.2062	21.1726	20.5633	20.6066	20.4902	20.6155	20.8316	21.15	20.9841	20.8615	21.1405	21.1651	21.0877	21.2208	21.2044	21.1522	22.7256	21.1942	21.2473	22.6978	21.5856	21.566	21.6441	21.6601	21.6454	21.6662	21.2363	21.2121	21.1464	21.2005	21.1892	21.1586	22.0588	22.0855	22.0848	22.0538	21.7799	21.8122	21.7702	21.8215	21.6389	21.6115	21.9381	22.0413	22.1652	22.2065	22.2016	22.2209	22.2072	22.3056	21.9645	21.9748	21.4482	21.6405	21.5962	21.532	21.3908	21.3506	21.4094	21.5585	21.4779	21.4201
Cz11g17250.t1	Cz11g17250	2	2	18.1348	18.3527	18.0743	18.1881	17.8701	17.9334	17.915	18.0065	17.6503	17.7724	18.6411	18.7707	18.7894	18.653	18.8263	18.8322	18.7139	18.2406	18.417	18.3159	18.9602	19.056	19.0957	19.0897	18.6176	18.5807	18.6394	19.0335	18.3887	18.5062	18.8361	18.9043	18.8983	18.939	15.3428	18.8413	18.9724	13.3903	18.5515	18.6277	18.6318	18.6182	18.6551	18.7538	18.7659	19.0619	18.8234	18.8664	19.1176	19.1508	19.0225	18.8994	18.9276	18.7829	19.0349	18.9492	18.7999	18.96	19.1083	19.1205	18.3141	18.2883	18.4502	18.6096	17.5833	17.6475	17.9402	17.773	18.239	18.2107	19.1018	19.2176	19.1926	19.1266	18.9887	19.0611	19.0237	19.0138	19.0425	19.0871
Cz11g18030.t1	Cz11g18030	29	23	22.617	22.8319	22.8174	22.736	22.8633	22.8045	22.8062	22.776	22.7611	22.7216	22.5774	22.7889	22.7428	22.6994	22.6919	22.7056	22.7572	22.4026	22.5847	22.6246	22.9816	23.1511	23.1874	23.0635	22.9235	22.9599	22.9768	22.9922	22.8946	22.8843	22.765	22.916	22.9242	22.8417	22.2911	22.8294	22.9107	21.8915	22.7814	22.7769	22.3997	22.2136	22.3827	22.5603	22.112	22.081	22.1402	22.1196	22.2928	22.3277	22.5068	22.3887	22.5206	22.586	22.3593	22.3543	22.3571	22.3719	22.48	22.4737	23.5718	23.6254	23.5256	23.4232	23.2056	23.2364	23.1214	23.1969	23.2545	23.1872	23.4593	23.4182	23.4437	23.3375	22.9945	22.9663	22.9374	22.981	22.975	23.0595
Cz11g18035.t1	Cz11g18035	5	5	22.3665	22.1245	22.1616	22.2302	22.4552	22.297	22.2781	22.1355	22.2035	22.2737	20.1148	19.7834	20.0646	19.7294	19.6905	19.5507	19.5575	19.9078	19.5883	19.6137	20.0788	20.0552	20.197	20.2101	19.5137	19.3468	19.4468	19.4289	19.3185	19.4239	19.8564	19.7008	20.0047	19.9189	19.1882	19.9702	19.9732	13.7298	19.3684	19.5442	19.077	18.9249	18.8994	18.9492	19.1442	19.2093	19.231	19.2549	19.4109	19.1821	18.8936	18.92	18.7305	19.0263	18.7519	18.7441	18.8405	18.7107	19.1322	19.1606	19.7213	19.6834	19.5651	19.4986	20.1857	20.1111	20.2406	20.322	20.3509	20.3298	19.5384	19.8439	19.7104	19.7169	19.446	19.641	19.3622	19.5921	19.7287	19.7112
Cz11g18060.t1	Cz11g18060	88	70	24.9114	25.0218	24.9757	24.865	24.7897	24.7464	24.6852	24.6652	24.641	24.6506	25.5266	25.5565	25.4813	25.4439	25.3581	25.3975	25.42	25.2506	25.3372	25.3435	25.237	25.3141	25.3406	25.3485	24.8767	24.8854	24.8125	24.8358	24.9647	24.9314	24.8439	24.8332	24.8779	24.8551	24.8265	24.5726	24.5818	24.7926	24.6007	24.5596	25.089	25.0769	25.1065	25.1297	24.8709	24.8021	24.8661	24.8725	24.8891	24.8867	25.156	25.1425	25.1855	25.2376	24.9326	24.9637	24.9472	24.95	24.9792	24.9586	25.5864	25.6325	25.6887	25.6112	25.5512	25.5801	25.4761	25.4619	25.509	25.4927	25.0862	25.0903	25.1129	25.0848	24.9671	24.9478	24.9385	24.9299	24.9558	24.995
Cz11g18260.t1	Cz11g18260	27	26	23.0194	22.6326	22.9852	22.9572	22.4061	22.2107	22.4447	22.6765	22.6539	22.6615	22.5575	22.5027	22.6485	22.6733	22.5987	22.4335	22.4833	22.3158	22.4695	22.5065	23.7583	23.9089	23.9251	23.8232	23.3246	23.1136	23.2502	23.3729	23.2623	23.2155	22.5689	22.7999	22.8716	22.7628	21.7881	22.4379	22.4296	23.0509	22.4502	22.4295	23.58	23.5195	23.4262	22.9293	23.01	23.044	22.9238	22.8942	23.0938	23.0456	24.2805	24.1105	23.9645	23.4037	23.6616	23.7326	23.8237	23.7249	23.6126	23.5764	23.6972	23.8711	23.9773	23.8469	23.2335	23.1138	23.3895	23.3366	23.6659	23.5855	23.5344	23.5846	23.7029	23.5469	22.8643	23.0307	23.0454	22.821	23.2271	23.221
Cz11g19010.t1	Cz11g19010	11	11	19.9046	19.6037	19.7525	19.8246	20.4174	20.0242	20.3246	20.5809	19.8226	19.6756	20.3962	20.2097	20.2717	20.3762	20.3183	20.3426	20.4055	20.4077	20.4222	20.4047	21.1428	21.0303	20.9927	21.0541	20.7216	20.6841	20.7373	20.8549	20.6053	20.4482	21.371	21.1419	20.9926	21.0409	20.9194	20.2324	20.3188	21.5161	20.9319	21.0055	16.438	16.7301	16.6529	16.4501	17.1063	17.222	16.9877	16.9262	17.3023	17.2592	18.1873	18.1317	18.2028	18.1448	17.9033	18.238	17.9546	17.5545	18.4304	18.2002	21.3405	20.9745	21.0308	21.4563	20.7441	20.721	20.7616	20.65	20.8515	20.8183	21.5377	21.0193	21.2645	21.6297	20.5854	20.5453	20.542	20.5308	20.7884	20.7326
Cz11g19060.t1	Cz11g19060	2	2																															13.7363	15.2616	13.7252	13.8932		13.4981	14.3386		13.8213	14.3432																					16.8505	16.3334	15.2859	15.105	15.4468	16.2945	15.4016	16.539	16.2013	16.1881
Cz11g19070.t1	Cz11g19070	2	2	17.6902	18.2014	17.8565	17.6116	17.2332	17.1548	17.0759	17.0976	17.2596	17.3014	17.7197	17.9472	17.7793	17.7107	16.8429	16.9339	16.9769	17.0376	17.3425	17.3529																																									12.8389		12.1424	13.0698	13.7901	13.4645	14.4026	14.4893	14.0121	14.2826	12.9522		12.4417	12.9035	14.9677	14.7061	14.5128	14.8942	13.633	14.0987
Cz11g19130.t1	Cz11g19130	3	2											17.8533	18.0095	17.4594	17.6974	17.7559	17.6288	17.5613	17.3726	17.7163	17.9646																					18.2836	18.3791	18.1347	18.1278	18.7644	18.3617	18.4275	18.4972	18.0067	17.6595	18.1591	17.9444	17.9508	18.1428	17.8127	17.8309	17.963	17.8728	17.7922	17.7778	19.5047	19.4379	19.315	19.2876	19.6774	19.7909	19.6578	19.7723	19.7392	19.7196
Cz11g19190.t1	Cz11g19190	1	1						12.1699		13.0388
Cz11g19210.t1	Cz11g19210	37	34	23.492	23.5632	23.5649	23.4619	23.1516	23.1697	23.1569	23.131	23.1191	23.1035	23.6522	23.6977	23.7046	23.6304	23.5117	23.4746	23.4969	23.6803	23.3485	23.3454	23.2722	23.2886	23.3157	23.28	23.2776	23.2324	23.2239	23.2226	23.2384	23.1985	24.4094	24.1185	24.1049	24.17	23.3007	24.1851	24.0024	22.2049	24.1538	24.136	23.061	23.0656	23.1103	23.2463	23.1402	23.1721	23.0895	23.0816	23.1215	23.1139	22.9138	22.8546	22.9555	23.0893	23.0507	22.9794	23.0017	22.992	22.8772	22.9062	22.8099	22.8594	22.735	22.7946	22.5839	22.5282	22.5017	22.5156	22.6118	22.6157	23.2769	23.5903	23.3043	23.2737	22.9035	22.9144	22.7958	22.9048	23.3221	23.2976
Cz11g19220.t1	Cz11g19220	53	46	22.1165	22.1272	22.0545	22.0682	22.2231	22.2248	22.2224	22.2194	22.1826	22.165	22.0746	22.0955	22.0936	22.1174	22.2613	22.3237	22.4532	22.4023	22.2228	22.2503	22.9757	23.0378	23.0518	23.0002	22.8374	22.8498	22.8239	22.8215	22.7896	22.769	22.4371	22.3454	22.4153	22.417	22.3917	22.3085	22.2591	21.777	22.1094	22.0922	22.6824	22.7367	22.7026	22.6724	23.0153	22.9469	23.0051	23.0142	22.8608	22.8631	22.9786	22.9205	22.9838	23.0868	22.8279	22.9028	22.8268	22.8488	22.8357	22.8463	23.3936	23.1851	23.2666	23.3777	23.2395	23.2293	23.1854	23.2114	23.1238	23.1001	23.2609	23.1043	23.0632	23.1426	22.9623	22.9662	22.9641	22.9968	22.9521	22.9665
Cz11g20020.t1	Cz11g20020	23	20	23.0782	22.8653	23.1478	23.0905	22.986	22.8857	22.9871	23.1151	22.7539	22.7282	23.2113	22.949	23.1996	23.0598	22.6915	22.6745	22.6864	23.2242	22.5506	22.5382	22.1441	22.084	22.1317	22.0796	22.7365	22.7498	22.7364	22.6879	22.3819	22.3788	23.0577	22.9122	23.0124	22.9966	22.6244	23.19	23.2584	22.5333	23.3942	23.3799	23.3052	23.1592	23.1854	22.7898	23.7517	23.8449	23.6832	23.7329	23.0359	23.0148	22.9726	22.9107	22.7537	22.5447	22.7857	22.909	22.9349	22.8684	22.4311	22.4689	21.1063	21.3349	21.3852	21.3052	22.4689	22.3067	22.8982	22.9125	22.4605	22.4324	21.2902	21.4973	21.8066	21.6564	21.9727	22.3579	22.0955	21.8605	22.6324	22.6582
Cz11g20060.t1	Cz11g20060	5	4																					14.8017	14.9541	15.1109	14.9153	14.637	14.5642	14.63	14.953	14.6643	14.8133	14.9744	15.3131	15.2089	14.8203	15.2936	14.9571	14.8615	14.0724	15.3262	15.0974	15.5303	15.3488	15.288	15.0376	14.5784	14.8542	14.7696	14.6524	14.4935	14.3862	18.4603	18.1505	18.2336	18.1191	17.7426	17.6909	17.4805	17.841	17.6392	17.6684	19.1818	19.3629	19.0377	19.0373	18.7097	18.9496	18.4664	18.655	18.8338	18.8026	17.3971	17.5313	17.5684	17.5004	16.6436	16.8979	16.5431	16.8029	16.7063	16.7045
Cz11g20130.t1	Cz11g20130	13	12	19.9245	20.1959	20.083	20.0912	20.0664	20.2209	20.0992	20.0451	20.2913	20.4221	19.433	19.4234	19.4601	19.5961	19.9289	20.0302	20.4778	19.6698	20.0269	19.9936	20.9714	21.0967	21.0767	20.9948	20.7108	20.6234	20.7576	20.6658	20.7601	20.869	18.5882	18.8376	18.7285	18.7257	18.6761	18.386	18.1187	18.6589	18.3727	18.3667	20.7067	20.8412	20.7824	20.86	21.3995	21.1296	21.2354	21.2948	21.2773	21.1688	19.8936	19.7733	19.9228	20.0591	20.0239	19.8887	19.9522	19.4833	19.6874	20.2666	22.2198	21.6888	22.2614	22.2814	21.4393	21.5415	21.4937	21.4694	21.3598	21.4586	21.4528	21.102	21.4924	21.5262	20.6775	20.6088	20.6338	20.8822	20.8122	20.7609
Cz11g20160.t1	Cz11g20160	16	14	21.2753	21.6309	21.3494	21.1791	20.6916	20.6985	20.6561	20.5929	20.7993	20.8795	19.974	20.4672	20.2223	20.07	19.6792	19.71	19.6763	19.8824	20.0778	19.9972	21.4989	21.5957	21.6034	21.5328	20.5333	20.6386	20.5383	20.4732	20.5734	20.6079	22.2148	22.169	22.1464	22.1289	20.3003	21.1564	21.0148	20.7142	21.2701	21.2677	19.7634	19.5398	19.556	19.8698	19.7679	19.5456	19.7202	19.507	20.0472	20.0753	19.6983	19.5071	19.5602	19.6918	19.4379	19.421	19.5525	19.5831	19.534	19.7151	21.3432	21.5383	21.6809	21.5526	21.1253	21.1382	21.2514	21.1652	21.2535	21.2622	21.3856	21.538	21.7197	21.5703	21.3045	21.3415	21.2068	21.321	21.2404	21.3137
Cz11g20240.t1	Cz11g20240	12	11	22.1562	22.4247	22.235	22.3089	21.8378	21.8741	21.8766	22.008	21.8683	21.9446	19.6403	19.5349	19.7433	19.8882	19.9819	19.8501	19.9104	19.6632	19.9526	19.9394	19.4454	19.7154	19.5595	19.6083	20.4153	20.3456	20.3342	20.3171	20.3635	20.3284	19.1036	19.1439	19.2037	19.1305	19.9225	19.684	19.7346	19.542	19.6548	19.6139	20.506	20.4236	20.3585	20.3485	20.4682	20.2882	20.4692	20.3712	20.1601	20.1436	20.8571	20.9098	20.8154	20.7118	20.7931	20.659	20.7189	20.7018	20.642	20.6261	20.9351	20.7967	20.8158	20.7526	20.6652	20.7461	20.6677	20.7189	20.5661	20.5392	22.0772	21.8941	21.9228	21.9281	21.7346	21.7432	21.6786	21.6972	21.6221	21.6393
Cz11g20250.t1	Cz11g20250	21	21	22.9999	23.067	23.2228	23.5965	23.7838	23.7358	23.8452	24.1382	24.0916	24.1329	24.9429	24.5498	24.7593	24.8568	24.5365	24.8217	24.9602	23.9669	25.001	25.0171	24.2108	24.4382	24.6248	24.5528	24.5324	24.4534	24.4149	24.4284	24.6649	24.7085	24.4787	24.5176	24.6506	24.6417	22.9491	24.3979	24.3909	21.333	24.1245	24.0908	23.5092	23.4863	23.5471	23.5849	23.3571	23.1113	23.3007	23.2823	23.2712	23.2846	24.7758	24.7781	24.7407	24.663	24.6544	24.5816	24.7823	24.7643	24.4372	24.4604	24.6384	24.5246	24.3022	24.1627	24.2791	24.2755	24.0846	24.2856	24.0295	24.0087	24.3061	24.0883	23.9537	23.7887	23.7441	23.7726	23.7509	23.781	23.5974	23.5295
Cz11g20260.t1	Cz11g20260	27	22	19.7399	19.8573	19.6444	19.8042	19.6652	19.7186	19.681	19.6407	19.6253	19.6422	18.8316	18.9485	19.0517	18.9886	18.8315	18.9461	18.9587	19.1754	18.9554	18.868	18.3873	17.9984	18.1574	18.265	18.0991	18.0821	18.1581	18.2458	18.1322	18.1447	18.9019	19.0435	18.9335	18.8804	19.4019	18.7414	18.7905	18.7192	19.0059	18.8972	19.3955	19.3095	19.4011	19.2156	18.8471	18.8959	18.8872	18.9558	18.6128	18.7151	21.185	21.2672	21.2464	21.182	20.8213	20.8883	20.9107	20.9073	20.6683	20.6715	20.5493	20.5302	20.643	20.7016	20.8949	20.8593	20.9717	20.8405	20.6093	20.597	21.2935	21.1411	21.3036	21.3176	21.4781	21.4197	21.3678	21.3991	21.2569	21.3101
Cz11g20280.t1	Cz11g20280	27	25	20.8127	20.7534	20.7763	20.9494	21.3902	21.4881	21.3087	20.9279	21.2801	21.2609	21.3872	21.3466	21.2789	21.5035	21.7479	21.9384	22.5108	21.8588	21.9049	21.8813	21.7391	21.8532	21.7369	21.8713	21.6506	21.7316	21.6423	21.5678	21.7426	21.7071	21.2507	21.4467	21.4762	21.4963	21.6906	21.1906	21.2919	21.5127	21.2416	21.2434	20.994	20.9545	21.0194	21.2095	21.444	21.5422	21.4329	21.4516	21.6703	21.6755	19.9568	19.7126	19.9386	20.0418	19.6215	19.7903	19.5658	19.4123	19.9563	20.0783	23.0974	22.2632	22.9811	23.2091	22.1656	22.3382	22.4365	22.3727	22.3081	22.2818	22.3901	21.7416	22.2036	22.3623	21.3544	21.3052	21.2759	21.5175	21.4757	21.5263
Cz11g21010.t1	Cz11g21010	14	12	19.5627	19.6216	19.712	19.6764	19.832	19.9324	19.8762	19.9275	19.639	19.6819	21.138	21.2737	21.2444	21.1963	20.9467	20.9367	20.8237	20.931	21.1502	21.1794	18.349	18.9867	18.8553	18.5482	18.6503	18.7928	18.7852	18.8539	18.9691	18.7936	19.7031	19.7446	19.5939	19.6825	19.1512	18.7808	18.6027	19.7269	18.8299	18.9333	19.4411	19.2621	19.4619	19.4774	19.3576	19.2467	19.3487	19.4357	19.0887	19.1192	20.1414	19.9706	20.0971	20.2288	19.6511	19.8667	19.9859	19.8763	19.8462	19.7573	20.5404	20.5626	20.3762	20.3308	19.9816	20.0136	19.8367	19.7984	19.6948	19.6994	20.9492	21.0783	21.0191	20.8941	20.4998	20.5229	20.4752	20.6086	20.665	20.6429
Cz11g21050.t1	Cz11g21050	7	7	19.7588	19.7243	19.8052	19.8333	19.0732	19.0837	19.2188	19.2363	19.3185	19.3911	18.7199	18.6947	18.8783	18.9263	18.3448	18.1904	18.2619	18.0517	18.2473	18.3836	15.62	16.0674	16.0749	15.7256	17.3667	16.9475	17.0572	17.3961	17.1564	17.2085											22.0182	21.9143	21.7747	21.8645	21.1294	21.2936	21.1282	21.1954	21.5183	21.5195	21.0471	21.1671	20.9714	20.8246	20.5578	20.5833	20.5049	20.5597	20.6476	20.6253	18.7132	18.6867	18.5817	18.8096	18.557	18.5093	18.4421	18.3386	18.556	18.3349	18.3908	18.5593	18.3876	18.5256	18.3476	18.2958	18.4394	18.3511	18.1189	18.32
Cz11g21120.t1	Cz11g21120	15	13	18.9995	19.1984	19.1366	19.1892	19.4688	19.389	19.4553	19.1979	19.4576	19.5093	21.6229	21.3469	21.3605	21.6133	22.0085	21.9578	21.808	21.5659	21.6992	21.7461	21.2061	21.2416	21.2889	21.3252	21.1778	21.1624	21.0914	21.1105	21.2679	21.3032	21.9099	21.8093	21.8288	21.9503	21.1213	22.1491	22.2477	20.0686	22.3687	22.4075	22.9941	23.0134	23.0264	23.0862	22.8061	22.6547	22.8309	22.8043	22.4778	22.4507	21.1018	21.1166	21.1149	21.1118	21.867	21.6311	21.6993	21.541	21.5759	21.4528	21.9295	21.7904	21.936	21.8976	22.3038	22.315	22.142	22.228	22.0236	21.998	22.5068	22.4902	22.3522	22.297	22.8154	22.7873	22.8062	22.826	22.5049	22.4905
Cz11G03200.t1	Cz11G03200	4	4	21.1981	21.4315	21.3082	21.3008	20.9776	20.9993	21.1032	21.1379	21.0168	20.97	18.7321	18.9268	18.7531	18.6336	18.1807	18.2798	18.0807	17.9634	18.4863	18.3957	21.3353	21.4284	21.4554	21.3892	20.7078	20.8372	20.7025	20.6621	20.7069	20.8052	21.387	21.463	21.5327	21.395	18.7803	20.8802	20.7167	19.6389	20.8328	20.8019	19.4007	19.2108	19.4243	19.6909	19.3512	19.0992	19.4804	19.349	19.3734	19.2723											19.9773	19.9161	20.091	19.7463	20.0698	19.9785	19.8847	19.902	19.9426	19.8847	20.585	20.6127	20.6425	20.5323	20.6389	20.6226	20.4217	20.7455	20.9152	20.7628
Cz11g03220.t1	Cz11g03220	25	23	25.7765	25.9214	26.0579	26.2024	26.199	26.4334	26.2457	26.36	26.2073	26.0542	25.3628	25.468	25.5607	25.7187	25.6654	25.6607	25.651	24.5608	25.7197	25.7149	24.2492	24.6233	24.5898	24.5566	24.391	24.4475	24.2857	24.3767	24.4536	24.491	23.8427	24.1583	24.154	24.1549	22.7167	24.1608	24.2497	23.3671	24.3247	24.3961	26.9408	26.8705	26.8537	26.9126	26.8444	26.6537	26.8711	27.0479	26.7271	26.5978	27.0948	27.0442	27.0296	27.0934	26.8486	26.9391	26.8504	26.984	26.7525	26.8012	26.4715	26.4933	26.28	26.2039	26.7973	26.8569	26.5036	26.7613	26.275	26.3048	26.5824	26.5901	26.4372	26.3754	26.8465	26.7927	26.796	26.7488	26.4141	26.3738
Cz11g03230.t1	Cz11g03230	30	22	23.1753	23.2979	23.3594	23.2511	22.6276	22.7408	22.6856	22.728	22.5069	22.5101	22.8992	22.8847	22.897	22.7622	21.9712	21.9206	21.6538	22.0862	22.0298	22.0183	21.705	21.7979	21.7814	21.5842	22.9168	22.9969	22.9061	22.8823	22.748	22.7321	20.8599	20.7089	20.8029	20.7559	22.8627	21.1519	21.1601	22.6188	21.6473	21.5663	23.827	23.7798	23.828	23.8421	23.5075	23.5272	23.4796	23.519	23.1248	23.1389	23.7461	23.6959	23.7648	23.7423	22.6854	22.7067	22.7713	22.829	22.7868	22.7629	23.0069	23.2935	23.164	23.0344	24.3931	24.467	24.1712	24.0654	23.6768	23.6569	22.4636	22.7082	22.56	22.4351	23.0395	22.8404	22.8226	22.9973	22.9239	22.9527
Cz11g03290.t2	Cz11g03290	5	4																					20.2505	20.2929	20.5016	20.1952	19.6289	19.6463	19.6558	19.6181	19.8604	19.7485	19.9362	19.9338	20.2394	19.9396	19.2811	19.4962	19.5991	19.3986	19.3401	19.3261	17.9725	18.1757	18.0749	18.1961	17.7166	17.9731	17.7987	18.3129	18.3074	18.0455	18.5977	18.6511	18.6795	18.7498	18.6094	18.6346	18.6887	18.6688	18.7388	18.7296	19.7839	19.8306	19.9095	19.7748	19.6158	19.4531	19.4644	19.5002	19.6494	19.5653	19.5037	19.4993	19.5615	19.422	19.457	19.4126	19.5681	19.3919	19.0723	19.3499
Cz11g03320.t1	Cz11g03320	1	1																																																																							16.6565	16.4771	16.9293	16.9478	16.8746	16.7047	16.6182	16.7753	16.5607	16.4557
Cz11g04020.t1	Cz11g04020	43	35	23.9895	23.8612	23.8806	23.9508	23.8976	24.119	23.9149	23.8081	24.0094	23.9783	24.7642	24.5437	24.6585	24.8338	25.2806	25.39	25.4288	25.4114	25.0431	24.981	22.8535	22.7692	22.8771	22.864	23.6124	23.8236	23.7183	23.6167	23.8372	23.8698	23.1555	23.1864	23.2193	23.1968	24.0607	23.9354	23.991	23.7172	23.8378	23.8436	24.6988	24.5697	24.6637	24.5125	24.6577	24.5966	24.6803	24.522	24.2088	24.2116	24.5438	24.4901	24.4753	24.3235	24.3728	24.4277	24.346	24.2382	23.9379	23.9253	23.6335	23.7593	23.6572	23.6459	24.335	24.3214	24.3807	24.3565	24.0906	24.0574	23.4151	23.6745	23.5275	23.461	23.7491	23.7972	23.7417	23.7735	23.7629	23.7991
Cz11g04040.t2	Cz11g04040	6	6	19.3229	18.3306	18.8931	19.3169	20.493	20.5701	20.4763	20.3166	20.3235	20.3149	20.2935	19.5332	19.9517	20.3662	21.4114	21.4308	21.4492	21.7525	21.2714	21.252	19.4124	19.296	19.5346	19.5312	20.3357	20.5554	20.3474	20.4286	20.4883	20.49	19.0514	18.9105	18.9093	18.9455	21.0129	19.6144	19.5871	20.8635	19.7232	19.6856	20.8525	20.9536	21.0019	20.8076	21.1688	21.1826	21.0902	21.0312	20.6421	20.5806	20.9123	20.9755	20.8979	20.7782	21.1779	21.1895	21.1127	21.1234	20.6653	20.6255	20.2941	20.0581	20.1772	20.4411	21.2225	21.258	21.336	21.2104	20.8243	20.7695	19.1819	18.9529	19.0182	19.2535	20.0946	20.1121	20.2137	20.1975	19.7515	19.6929
Cz11g04090.t1	Cz11g04090	14	12	18.1633	17.962	17.9878	18.0812	18.0944	18.189	18.0729	18.0029	18.2239	18.1345	17.8754	17.939	17.7352	17.9607	17.7842	17.8159	17.7562	18.0787	17.8933	17.8742	19.0534	18.6986	18.4927	18.5261	18.1876	18.3018	18.5259	18.241	18.5107	18.2512	16.6554	17.4871	17.4342	17.0571	21.3918	17.1459	16.7942	21.5895	16.796	16.7491	20.8075	20.7475	20.8341	20.8212	20.6299	20.8039	20.7459	20.7943	20.5171	20.6262	18.5577	18.6086	18.5792	18.6418	18.6858	18.7446	18.7914	18.7329	18.4811	18.3872	19.5798	19.6547	19.5527	19.6849	20.1422	20.1119	20.4307	20.2159	20.0806	20.0519	20.1898	20.2952	20.2828	20.2763	20.5624	20.5271	20.5609	20.4964	20.4751	20.5296
Cz11g04130.t1	Cz11g04130	10	8	18.5425	18.0937	18.4866	18.5266	20.1684	19.6673	19.7549	19.6306	19.4034	19.3659	21.3331	21.2777	21.3381	21.3453	21.6813	21.7715	21.8253	21.848	21.5142	21.5181	19.4985	19.6528	19.662	19.7495	20.6246	20.2899	20.5394	20.6202	20.2861	20.2728	21.1027	21.4142	21.319	21.3851	22.8642	21.5678	21.5671	22.1344	21.347	21.415	19.2752	19.8413	19.5025	19.4184	19.8255	20.0047	19.8082	19.8436	19.8605	19.8012	20.0502	21.7566	19.9528	20.3957	20.532	20.4287	20.3932	20.3013	20.334	20.4741	19.2847	19.0392	19.1739	19.1097	20.0892	19.7579	20.4048	20.1929	20.0111	19.9797	19.5666	19.2964	19.5264	19.4785	20.296	20.213	20.3774	20.3263	19.9667	19.9393
Cz11g04250.t1	Cz11g04250	9	8	19.8119	19.9212	19.8346	19.8222	19.5678	19.7852	19.7169	19.9211	19.6362	19.4696	18.1953	18.2764	18.1619	18.1054	17.6989	17.7053	17.6914	17.5908	17.7389	17.8266	19.1975	19.2852	19.1786	19.2558	19.9461	19.8172	19.815	19.7912	19.5165	19.4933	19.0394	19.0091	18.8695	18.9683	19.8039	18.9271	18.843	16.8079	19.2899	18.9968	20.2528	20.1631	19.9813	20.2174	20.05	19.8834	20.0437	20.1607	20.0614	19.8895	19.9229	19.7031	19.9001	19.7625	19.9397	19.7787	19.799	19.8601	19.8306	19.8236	20.0462	20.4725	20.2371	20.2703	20.6753	20.5691	20.6201	20.5791	20.3977	20.4247	18.6293	18.6165	18.8732	18.785	19.1714	19.0368	19.1321	19.1863	19.0855	19.0695
Cz11g04270.t1	Cz11g04270	17	14	21.3669	21.4906	21.4644	21.3085	21.1435	21.3708	21.1858	21.0265	21.1923	21.2106	22.1676	22.1861	22.0987	22.1426	22.361	22.3565	22.1961	22.5989	22.2726	22.225	20.8894	21.0434	20.8921	20.9622	20.8772	21.2414	21.0097	20.9289	21.0438	21.0894	20.7944	20.8518	20.8554	20.95	21.5857	21.3085	21.3236	19.8549	21.3228	21.3568	22.5506	22.5397	22.5689	22.56	22.6196	22.5092	22.6179	22.4877	22.25	22.259	22.1797	22.0656	22.1548	22.1548	22.2755	22.1844	22.2826	22.1777	21.9179	21.9153	21.7365	22.2015	22.2147	22.0371	22.4902	22.6027	22.4522	22.6313	22.2646	22.2701	21.3099	21.6312	21.6195	21.5294	21.7865	21.7261	21.729	21.635	21.8331	21.7825
Cz11g05065.t1	Cz11g05065	1	1																																									18.4092	18.4547	18.4807	18.5284	18.3589	18.4989	18.4013	18.385	18.2963	18.3464
Cz11g05080.t1	Cz11g05080	12	12	21.1777	21.6597	21.4133	21.2584	21.0872	21.0447	21.034	21.0619	21.2111	21.1894	20.5433	20.8424	20.691	20.7925	20.7614	21.0205	21.0277	21.0194	20.9526	20.9556	20.8562	21.0546	20.9305	20.9348	20.4777	20.5147	20.4922	20.4311	20.5898	20.6463	21.5898	21.5963	21.5279	21.6167	21.2575	21.3272	21.2834	21.3501	21.3417	21.3977	22.3172	22.4794	22.5015	22.597	22.5394	22.602	22.504	22.5827	22.3314	22.365	22.3372	22.3944	22.5596	22.7689	22.3702	22.4177	22.2652	22.3089	22.6956	22.6691	22.5796	22.3203	22.7323	22.6799	22.096	22.0487	22.2238	21.9528	22.0251	21.9958	22.1386	21.7632	22.1739	22.2341	21.3961	21.4312	21.4333	21.496	21.4675	21.3762
Cz11g05100.t1	Cz11g05100	11	11	18.7931	18.8964	18.8898	18.9645	18.8644	18.6276	18.6582	18.695	18.5051	18.5536	20.604	20.5834	20.5975	20.5409	20.4428	20.254	19.8795	20.5217	19.9848	19.9385	15.3417	15.5216	15.1188	15.2909	16.7013	16.6438	16.7321	16.6324	16.2122	16.2881	17.0048	17.1477	16.9746	17.2676	18.4055	17.2206	17.2305	17.5865	18.047	17.972	21.3589	21.3351	21.3308	21.3918	21.5645	21.5832	21.6997	22.01	21.4087	21.4586	20.0302	19.8972	19.9852	20.0067	19.6647	19.6694	19.8522	19.7859	19.584	19.6083	18.4455	18.1912	18.5833	18.6069	19.2749	19.1747	19.402	19.5782	18.7081	18.7656
Cz11g05110.t1	Cz11g05110	28	27	23.5709	23.5305	23.5626	23.5404	23.2126	23.0356	23.2063	23.3351	22.9785	22.9744	23.9126	23.9513	24.1632	24.0892	23.6739	23.6207	23.5148	23.518	23.486	23.4993	23.9734	24.0762	24.1079	24.0637	24.1264	24.0511	24.1359	24.1925	23.9274	23.9143	22.5725	22.8076	22.7237	22.7461	22.1258	22.5015	22.5075	22.2812	22.7045	22.645	23.4753	23.5024	23.462	23.2813	23.4364	23.3892	23.4035	23.4512	23.3477	23.3033	23.3038	23.3983	23.2358	23.0007	23.2326	23.3053	23.3962	23.2478	23.2888	23.2831	24.6442	24.6723	24.7631	24.7707	24.6479	24.5989	24.6539	24.69	24.6917	24.6299	23.5848	23.8019	23.6959	23.6747	23.3902	23.5083	23.4995	23.3944	23.5475	23.6211
Cz11g05150.t2	Cz11g05150	1	1																																																													15.0968	14.941	14.5137	14.1508	15.0118	15.1157	14.8757	14.611	14.881	15.1081
Cz11g05170.t1	Cz11g05170	18	15	22.33	22.3836	22.4594	22.4884	22.1067	22.0162	22.1717	22.4236	22.069	22.0283	23.1598	23.295	23.3065	23.2252	22.6156	22.6447	22.6028	22.3327	22.6618	22.6918	23.1675	23.1895	23.2421	23.1946	23.0449	22.9778	22.9899	22.9712	22.9967	23.0038	21.4787	21.564	21.6231	21.5748	20.8194	21.1972	21.0888	21.1501	21.1957	21.1991	22.551	22.5542	22.5992	22.5301	22.2463	22.1966	22.3274	22.2664	22.1571	22.1152	21.3105	21.3011	21.3507	21.3123	21.4464	21.4858	21.4708	21.4329	21.4639	21.4749	21.9938	21.6139	21.8583	21.9672	21.8845	21.8116	21.8735	21.8881	21.8595	21.8575	22.1121	22.1182	22.1685	22.191	21.7812	21.9027	21.8026	21.7857	22.2584	22.1342
Cz11g06055.t1	Cz11g06055	5	5	18.1289	17.9242	18.1617	18.0934	18.0396	18.1325	18.1189	18.1368	17.9891	18.0935	18.2318	18.0939	18.0205	18.3624	18.5252	18.8457	19.0179	18.5956	18.9576	18.893	19.5334	19.6469	19.5275	19.5331	18.8521	18.7443	18.7082	19.2013	19.2238	19.3087											19.1434	19.374	19.2666	19.5122	19.3258	19.1289	19.391	19.3309	19.3537	19.3874	20.2806	20.2975	20.2238	20.2756	20.1778	20.116	20.1949	20.219	20.3393	20.3482	20.7684	20.3393	20.6252	20.8047	20.3352	20.3389	20.347	20.4299	20.176	20.0671	19.6443	19.265	19.5519	19.7771	19.6589	19.5894	19.5302	19.5674	19.3027	19.2572
Cz11g06060.t1	Cz11g06060	34	26	23.3106	23.4082	23.5792	23.6716	23.0613	23.1674	23.149	23.1916	23.1712	23.1666	22.9017	23.0035	23.2123	23.3153	22.9496	22.8306	22.6279	22.5795	22.8605	22.8052	22.4179	22.434	22.426	22.4226	22.355	22.3082	22.2646	22.3028	22.3765	22.43	21.6406	21.8393	21.8799	21.7118	20.3905	21.6172	21.5108	21.0956	22.0962	22.0347	23.4255	23.513	23.5152	23.4679	23.1628	23.1279	23.1198	23.0877	22.9651	22.9764	23.2513	23.3562	23.2622	23.3232	23.1097	22.9783	23.0462	23.0345	22.7094	22.7245	23.5749	23.5668	23.5423	23.4515	23.7238	23.7733	23.6908	23.903	23.4924	23.4403	22.5784	22.6532	22.3527	22.3719	22.4926	22.5017	22.4522	22.4522	22.4179	22.4546
Cz11g06180.t1	Cz11g06180	3	3	19.9998	19.3069	19.4772	19.6773	20.1316	20.1273	20.1809	20.2017	19.9383	19.8996																															17.9975	18.024	18.149	17.9733	18.4841	18.5272	18.4788	18.486	18.4125	18.3619	15.2903	14.83	14.354	15.0278	14.6229	14.9054	14.9338	14.0892	14.5178	14.6776
Cz11g07010.t1	Cz11g07010	12	11	22.1712	22.3734	22.3244	22.2289	22.0558	22.1621	22.0907	22.0431	22.2767	22.2578	20.2564	20.3647	20.2718	20.1844	20.1525	20.0776	20.0695	20.369	20.4522	20.4429	22.6714	22.7148	22.7278	22.6483	22.1177	22.1731	22.1295	22.1489	22.2534	22.2259	21.8945	21.8077	21.8176	21.8725	20.9045	21.2496	21.2735	21.4936	21.5386	21.463	21.6548	21.6768	21.7129	21.7381	21.6455	21.784	21.6579	21.6693	21.394	21.4573	22.0812	22.1362	22.1114	22.1506	22.1179	22.0879	22.1381	22.1221	22.1196	22.1087	23.3296	23.3406	23.5141	23.5215	23.0111	22.9908	23.0987	23.1201	22.8725	22.8234	22.6394	22.7612	22.8186	22.8886	22.4791	22.4926	22.4585	22.4958	22.3974	22.3608
Cz11g07100.t1	Cz11g07100	24	16	22.1849	22.1297	22.1644	22.3041	22.1388	22.1644	22.2167	22.2583	22.1338	22.104	22.2681	22.1392	22.2176	22.2914	22.1769	22.1682	21.8585	22.3855	21.9681	21.962	19.8891	19.8941	19.9949	19.9477	20.9358	20.9454	20.9568	21.0822	21.1152	21.0638	19.0544	18.5073	18.5685	18.7217	19.7656	20.1776	20.0792	19.2443	19.6161	19.5857	21.8723	21.9564	21.7218	21.385	22.2207	22.1916	22.1363	22.0332	21.9952	21.9633	22.5768	22.5702	22.4681	22.1481	23.3428	22.8964	22.9746	22.8927	22.4788	22.4758	21.587	21.3676	21.4601	21.5671	22.0406	21.8721	22.0194	21.963	22.0649	22.0918	21.4607	21.1763	21.2324	21.4496	22.032	22.1876	22.1854	22.1254	21.8301	21.8744
Cz11g07160.t1	Cz11g07160	2	1																																									21.5261	21.5521	21.468	20.9855	20.7901	20.4879	20.5881	20.7216	20.482	20.4288	18.8397	19.0118	18.6474	18.2286	18.1863	18.2784	18.2943	18.0418	18.0236	17.9741	19.7456	19.6439	19.6339	19.5125	19.9743	20.3337	19.9518	19.8171	19.7858	19.7394	18.9193	18.9897	18.9788	18.9106	19.4183	19.2486	19.3117	19.4282	19.192	19.1124
Cz11g07180.t1	Cz11g07180	217	172	27.335	27.4693	27.3943	27.2006	27.0996	27.0859	26.9921	26.9103	26.7962	26.7743	26.913	26.923	26.8854	26.7861	26.5233	26.5468	26.5257	26.4588	26.6222	26.6609	27.1946	27.1117	27.1763	27.1067	27.139	27.1877	27.0862	27.0632	26.9547	26.9764	26.6536	26.5481	26.6284	26.5931	25.859	26.4171	26.3693	25.7879	26.451	26.412	26.3554	26.2591	26.4167	26.6656	26.4393	26.3241	26.4715	26.4722	26.5327	26.5091	26.0236	25.9436	26.1026	26.2932	26.1743	26.241	26.1533	26.1398	26.208	26.1885	26.3841	26.5947	26.343	26.1967	27.042	27.0561	26.9059	26.9085	26.9811	26.9428	26.241	26.5023	26.1982	26.0876	26.6255	26.5549	26.548	26.6456	26.7796	26.7972
Cz11g07230.t1	Cz11g07230	2	2											17.5735	17.259	17.4363	17.7281	18.1497	18.3926	18.2758	18.7166	17.9349	17.9047																																									16.5857	16.5985	16.7322	17.155	17.0146	16.7982	17.1819	17.0509	16.7157	16.8607	16.6655	16.7012	17.1086	17.4451	17.3604	17.4674	17.3991	17.2525	16.8757	16.9647
Cz11g08010.t1	Cz11g08010	37	25	22.196	22.3372	22.1975	22.0586	21.6202	21.5783	21.563	21.6588	21.8096	21.7828	22.5377	22.4398	22.3337	22.2477	21.8301	21.9455	21.9501	21.8334	22.0705	22.0585	23.1611	23.1126	23.2108	23.1522	22.7753	22.5836	22.6017	22.6001	22.6959	22.6628	22.2275	21.9817	22.0965	22.048	20.3105	21.8157	21.8934	20.731	21.652	21.7167	22.172	22.1243	22.1676	22.2734	22.2626	22.238	22.2804	22.2751	22.3418	22.3372	22.5277	22.4533	22.5281	22.5829	22.5144	22.5271	22.4945	22.4297	22.5313	22.5152	22.3161	22.2898	22.3072	22.2762	22.2291	22.309	22.2156	22.1471	22.23	22.2734	22.5653	22.6103	22.5259	22.5616	22.7172	22.7098	22.7065	22.6978	22.5283	22.5497
Cz11g08030.t2	Cz11g08030	1	1	19.5833	19.0163	19.586	19.5795	20.3112	19.9295	20.0872	20.2136	19.7769	19.7233	19.959	19.5774	19.8711	19.8347	20.6969	20.4874	20.2737	19.818	19.9455	19.9534	18.8865	18.9368	19.3822	18.8963	18.8219	18.4898	18.6965	18.6501	18.5868	18.5325	19.7923	19.7727	20.1862	20.0254	15.4187	20.0592	20.0437		19.5302	19.5637	17.1465	17.1808	17.0964	16.9608	18.3117	18.0568	18.1374	18.1159	18.1836	18.1794	17.131	16.9952	16.8283	16.7143	18.1391	17.9275	18.2114	17.9199	17.5516	17.7268	15.9282	16.2977	16.2396	16.1044	16.4365	16.1292	16.7021	16.7673	16.6447	16.6655	17.4865	18.2313	17.6361	17.4735	19.0842	19.4887	19.3399	18.7542	19.2364	19.2765
Cz11g08060.t1	Cz11g08060	6	6	15.7059	15.4099	15.5689	15.4183	17.3293	17.4136	17.3729	17.5691	17.0156	16.9853											17.5511	17.0687	17.2895	17.333	19.0076	18.8222	18.877	18.9218	18.3874	18.3109											18.2391	18.4126	18.1143	17.6717	18.3912	18.4157	18.2837	18.2798	17.6424	17.5966	16.0435	16.776	16.0338	16.2163	17.5239	17.4535	17.1852	17.5739	17.2585	17.3112	17.2664	16.7465	16.9906	17.1065	17.7345	17.7575	17.9431	17.8442	17.5353	17.4999	18.059	17.8584	18.1734	18.3677	18.4732	18.4373	18.5969	18.4315	18.224	18.3711
Cz11g08085.t1	Cz11g08085	5	5											17.3729	17.2756	17.4809	17.4545	17.8136	17.9211	18.2913	18.4463	17.5196	17.5196																					19.5874	19.7601	19.822	19.6358	19.2283	19.0803	19.3441	19.379	19.2122	19.1506	16.969	17.0584	17.16	17.0694	17.0894	16.9117	17.1247	16.7061	17.0055	17.1412	19.485	19.3803	19.9404	20.1617	19.3134	19.111	19.6185	19.27	19.2237	19.0858	18.1754	17.9917	18.7992	18.9484	18.2059	18.1262	18.1351	18.1237	18.0604	17.8108
Cz11g08160.t1	Cz11g08160	14	9	23.4026	23.6147	23.4676	23.3788	23.0518	22.8959	22.8885	23.0314	22.8114	22.6688	23.8621	24.179	24.0481	23.8925	23.0374	23.0136	22.9991	22.9829	23.158	23.045	20.0182	20.1302	20.3085	20.1573	20.3585	19.9727	20.1279	20.2189	19.9861	19.9721	22.1397	21.9145	22.1517	22.0633	20.3967	20.7935	20.6913	19.8963	21.2098	21.1875	17.1232	17.0711	17.0535	16.9796	17.7047	17.8305	17.4853	17.5165	17.2941	17.2614	20.1553	20.1219	20.2697	20.1788	20.2325	20.3279	20.2699	20.2125	20.3536	20.3275	19.6003	19.5994	19.6148	19.743	20.1024	20.04	20.192	20.1473	20.41	20.3763	19.5442	19.4885	19.6326	19.6527	19.8627	19.9377	19.8923	19.9652	20.6576	20.5726
Cz11g08170.t1	Cz11g08170	10	9	18.3654	17.6538	17.8945	18.1713	19.6322	19.5693	19.6199	19.6258	19.2848	19.2497	18.2741	17.6267	17.8017	18.1152	19.6053	19.7407	19.5532	19.9268	19.3018	19.2274	19.4311	19.3063	19.252	19.3658	20.1544	20.0541	20.1349	20.2228	19.8417	19.8281	19.4578	19.8084	19.5301	19.5717	21.0289	19.9319	19.8461	21.5169	19.521	19.525	18.3514	18.342	18.3942	18.4316	18.5255	18.5526	18.6294	18.5712	18.4227	18.3862	16.8796	17.0189	16.9536	16.7561	18.7593	18.6339	18.6056	18.5504	18.4046	18.3795	20.0362	19.8611	19.9821	20.0749	20.4576	20.5324	20.5964	20.6422	20.3166	20.2761	20.0647	20.5596	20.0585	19.8261	20.2257	20.2469	20.1618	20.2464	21.051	21.0818
Cz11g08200.t1	Cz11g08200	18	14	21.3008	21.4853	21.2969	21.3564	21.2703	21.1671	21.2886	21.1873	21.4616	21.342	21.4752	21.5499	21.5217	21.5761	21.2425	21.3048	21.4542	21.2783	21.3713	21.5275	21.2332	21.3103	21.2988	21.3707	21.401	21.5451	21.4433	21.3381	21.4529	21.5814	22.0393	21.9839	22.0068	22.0535	21.5578	21.4575	21.6201	22.2228	21.7894	21.6801	22.8777	22.9227	22.8852	22.7424	22.2821	22.2744	22.3048	22.2765	22.2018	22.1625	21.917	21.9823	21.8983	21.9102	21.4656	21.4745	21.3976	21.4008	21.3396	21.3336	21.6523	21.655	21.6649	21.6211	21.886	21.9129	21.7801	21.8401	21.7311	21.7182	21.9016	21.8832	21.9022	21.7604	21.7454	21.6856	21.7186	21.6965	21.7282	21.712
Cz11g09010.t1	Cz11g09010	35	32	22.9341	23.1007	23.0053	22.9288	22.5171	22.505	22.5093	22.5292	22.5766	22.6233	21.761	21.9427	21.9248	21.7642	21.3745	21.3367	21.3339	21.3311	21.4667	21.4929	22.6416	22.601	22.6039	22.6156	22.1096	22.0655	22.0934	22.1469	22.2067	22.1338	22.1359	22.0929	22.1511	22.1246	21.6389	21.9809	21.9771	21.322	21.8377	21.8272	22.3423	22.3434	22.3987	22.3077	22.3072	22.3258	22.2832	22.2908	22.2862	22.262	21.8052	21.7919	21.8099	21.7991	21.7926	21.7236	21.7163	21.7848	21.7624	21.7608	22.4801	22.4028	22.5102	22.4934	22.4781	22.4692	22.4655	22.4408	22.4463	22.4317	22.6279	22.5832	22.7398	22.7698	22.5633	22.5704	22.6003	22.55	22.4286	22.5414
Cz11g09050.t1	Cz11g09050	5	5	19.3005	18.7698	19.3821	19.5285	18.9176	19.0465	19.087	19.2299	19	19.0249	18.3425	17.0795	18.1031	18.3118	17.7407	17.8548	17.8215	18.4725	17.4357	17.2727	18.8351	19.1621	19.3551	19.344	19.422	19.6754	19.6273	19.6383	19.6998	19.684	17.8947	17.7997	17.8923	17.7653	18.468	18.5569	18.4342	18.91	18.3946	18.5628	19.8622	19.8775	19.8386	19.6136	19.5507	19.9551	19.5274	19.5437	20.037	20.0662	20.6338	20.6999	20.5604	20.1491	21.3404	20.9747	21.2485	21.2302	20.8622	20.7082	15.6328	15.4148	15.3784	15.5679	17.1314	16.5256	17.2917	17.3555	16.6568	16.6819	17.131	16.9114	17.3145	17.5477	17.6682	17.8031	17.9498	17.8685	17.4312	17.3847
Cz11g09100.t1	Cz11g09100	31	26	21.8213	21.918	21.7739	21.6864	21.3816	21.4361	21.3569	21.4252	21.5704	21.5153	21.1396	21.2796	21.2047	21.2038	21.0623	21.1058	21.1263	21.211	20.9885	20.9593	20.5203	20.6696	20.4623	20.4454	20.6617	20.8552	20.7088	20.5857	20.7176	20.7358	18.3062	18.5761	18.502	18.4556	19.4311	18.4177	18.4117	19.5977	18.3319	18.1547	19.6125	19.6418	19.7224	19.7727	19.3674	19.6427	19.543	19.5496	19.5586	19.6139	20.9098	21.0322	20.8895	21.0228	20.4907	20.6329	20.5471	20.5198	20.5921	20.6155	21.2592	21.3671	21.4033	21.3343	20.9303	21.0056	20.9288	20.9511	20.9732	20.9961	21.1701	21.1841	21.2545	21.3171	20.8886	20.8749	20.9053	20.8995	20.9926	20.9831
Cz11g09180.t1	Cz11g09180	6	5	14.0202	13.1427	13.3908	13.4912	13.0334	14.0096	13.4268	13.5115	13.2083	13.9844	17.4342	17.0232	17.3802	17.3481	16.9387	17.0853	17.0632	16.9607	17.1374	17.1451	11.743	12.7162	11.2441	13.1142	14.7411	14.5235	14.5936	14.5364	14.56	14.2022	14.2035	14.0217	14.6193	14.4091	17.6118	16.23	16.1399	17.2389	15.8411	15.9984	19.1515	19.1278	19.0798	19.2547	19.0849	18.8237	18.9323	18.9257	19.132	19.1882	19.1996	19.2295	19.1247	19.1421	18.7349	18.6765	19.043	18.8637	18.5938	18.4824	18.2989	18.4347	17.8908	18.2	18.8931	18.8657	18.6094	18.8448	18.6831	18.5368	18.8383	18.8573	18.3927	18.6932	19.1925	19.0483	18.9353	18.9178	19.0545	18.9015
Cz11g09240.t1	Cz11g09240	2	2																															16.4524	16.4399	16.4206	16.4018	17.4923	16.9056	17.0574	17.7743	17.0087	16.6921	14.3112	14.666	14.8692	14.9856	14.5374	14.5055	14.9369	14.6581	14.6047	14.8708											15.7293	15.2843	15.408	15.6761	15.2978	15.2516	14.7073	15.3858	15.1998	15.2981	15.1144	15.0398	14.8156	15.2895	14.8276	14.8645	14.7444	14.7234	14.7384	14.8497
Cz11g10010.t1	Cz11g10010	1	1														12.1821	12.4683
Cz11g10100.t1	Cz11g10100	49	37	25.3511	25.309	25.2706	25.2792	25.3237	25.2931	25.3482	25.4221	24.7993	24.8327	25.2232	25.2579	25.148	25.1026	24.9694	24.9247	24.5172	24.7584	24.5392	24.5199	23.9975	24.0814	23.9852	24.0536	25.0042	24.9701	24.9991	25.0234	24.4777	24.4759	23.7684	23.8423	23.713	23.7963	23.081	24.554	24.4611	22.5142	24.802	24.9044	24.4582	24.4856	24.4621	24.317	25.1597	24.8908	24.9849	25.0876	24.4444	24.5826	24.363	24.3792	24.3241	24.2371	25.0583	25.0161	25.0789	25.034	24.887	24.8636	23.6788	23.6909	23.6238	23.636	25.1345	24.8762	25.1239	25.259	24.8268	25.1291	23.4416	23.5422	23.3515	23.4025	24.5307	24.6436	24.565	24.4523	24.8593	24.8844
Cz11g10240.t1	Cz11g10240	54	41	24.6736	24.7024	24.6664	24.7203	24.5693	24.6919	24.6937	24.8167	24.4172	24.4064	24.899	24.9493	24.8641	24.9555	24.6306	24.5259	24.4482	24.1704	24.6987	24.7139	25.4935	25.4417	25.5295	25.5086	24.9517	24.7326	24.8699	24.8883	24.7987	24.7762	25.2358	25.1784	25.3478	25.3091	24.4535	24.1207	24.1177	23.852	24.5936	24.5194	24.5305	24.4847	24.5648	24.7314	24.9183	24.7715	24.8667	24.9531	24.9093	24.8782	23.9038	23.816	23.9208	24.0387	24.1748	24.2419	24.2862	24.2911	24.3033	24.2508	25.2054	25.1373	25.0584	25.0292	24.8033	24.7017	24.7148	24.6903	24.9526	24.9203	24.8647	24.6293	24.5757	24.5295	24.3649	24.4744	24.4519	24.2997	24.5797	24.5838
Cz11g10257.t1	Cz11g10257	8	8	15.6434	14.6469	15.997	16.0674	17.7431	17.3598	17.5768	17.571	16.6081	16.4864	15.7918	15.3949	16.0636	16.073	17.3978	17.5504	17.4647	18.4713	17.2562	17.4551	17.1247	16.8454	17.0694	16.9495	19.0092	18.7914	18.8833	18.8467	18.2912	18.2104	15.1414	14.8308	15.0512	15.0473	18.9882	17.0255	16.8167	18.6238	16.8882	16.9984	20.0302	20.3011	20.2562	20.1054	20.8521	20.819	20.7041	20.668	20.4497	20.5218	16.7644	17.568	17.1258	17.0356	18.8564	18.5116	18.4546	18.2571	18.8319	18.7126	17.703	17.3099	17.7037	17.7478	18.4003	18.3473	18.753	18.7552	18.094	18.0601	15.3203	14.7403	15.0649	15.1936	16.1744	16.4396	16.3331	16.5325	16.4674	16.406
Cz11g10260.t1	Cz11g10260	11	8	20.0208	19.5276	19.7644	20.2011	20.3582	20.5417	20.446	20.2442	20.3343	20.2336	19.1071	18.6592	18.79	19.1962	19.3678	19.3773	19.1818	19.2658	19.3111	19.2819	15.5249	15.7502	15.801	15.4736	15.9334	16.0812	15.9152	15.825	16.3407	16.547	11.8166			11.9845		13.9595	13.9875		14.2569	14.2402	19.7173	19.5846	19.6254	19.5548	19.7834	19.6827	19.7015	19.6713	19.0706	18.9097	22.4112	22.3038	22.173	22.1014	22.3271	22.3914	22.2982	22.2582	21.6707	21.6716	19.1594	19.2735	19.1539	19.3261	19.61	19.7151	19.5494	19.5142	19.1754	19.2096	19.7728	19.8442	19.6731	19.6596	20.0494	20.0359	20.021	19.9696	19.9179	19.8497
Cz11g11010.t1	Cz11g11010	2	2																																									14.4777	14.8045	14.8899	14.767	15.8072	15.9764	15.6139	15.7126	16.5655	16.6031	18.7529	18.7088	18.7059	18.5697	18.6516	18.5467	18.4698	18.4017	18.4569	18.6903	17.1501	17.0864	17.297	17.4134	17.1482	17.3101	17.2886	17.3027	17.1044	17.2187
Cz11g11030.t1	Cz11g11030	6	6	18.4616	18.2053	18.2896	18.3873	20.1488	19.9584	19.9541	20.033	19.4312	19.4074											19.5815	19.55	19.6076	19.6469	19.8685	20.4705	19.9785	19.878	20.3857	20.4588											20.9512	20.9192	20.8949	21.0023	21.2621	21.1801	21.0786	21.221	20.3979	20.2053	21.1715	21.0941	21.2108	21.0961	21.1036	21.2108	21.0979	21.1042	20.643	20.589	19.5591	19.6082	19.6001	19.5924	21.7028	21.6874	21.9343	21.4268	20.8807	20.8273
Cz11g11070.t1	Cz11g11070	38	38											18.6429	18.5711	18.5921	18.4207	18.5937	18.5232	18.5098	18.307	18.2849	18.4297	18.6143	18.6147	18.5476	18.5038	18.7417	18.5293	18.6957	18.6308	18.6026	18.5604	19.9065	19.7717	19.7819	19.8184	19.3813	19.4694	19.4441	18.8337	19.3449	19.3385	15.579	15.1766	15.7433	15.7549	16.2887	16.2316	16.3502	16.4952	16.934	16.7889	17.8085	18.1227	17.8908	17.689	17.7599	17.7743	17.7221	17.5182	17.6189	17.625	22.0655	21.757	22.1272	22.0173	21.4871	21.5532	21.523	21.5708	21.6164	21.6242	21.3523	21.4404	21.5046	21.4508	20.837	20.8639	20.7607	20.8203	20.9705	21.0531
Cz11g11160.t1	Cz11g11160	5	4	19.664	19.1426	19.5168	19.7247	19.9032	19.969	19.9342	19.971	19.6768	19.5958	19.7915	19.9867	19.9979	19.9898	19.7562	19.7858	19.4326	19.5738	19.5886	19.5946	17.3664	17.3808	17.4686	17.6742	18.2391	18.152	18.1358	18.3245	17.9257	17.8133	18.9838	19.4402	19.2284	19.1801	17.6269	18.9849	18.8446		19.1075	18.9682	19.3542	19.248	19.2099	19.0042	18.7453	19.7735	18.6384	18.8333	18.7613	18.8377	19.7401	19.5118	19.6455	19.5939	18.5169	18.7971	18.6335	18.8398	18.9011	18.8247	19.9576	19.9971	20.1814	19.9891	19.9143	19.9005	19.9559	19.9344	19.9343	19.8436	19.8058	19.6822	19.7974	19.7311	19.6693	19.5281	19.5239	19.574	19.5993	19.6234
Cz11g11170.t1	Cz11g11170	7	6	17.6866	16.5384	17.214	17.8308	19.0848	19.0563	18.9088	18.9226	18.5224	18.587	20.1674	19.9447	20.055	20.1919	20.5773	20.6557	20.5683	20.159	20.4845	20.3945	20.5439	20.5068	20.44	20.5469	20.6086	20.4198	20.5255	20.5603	20.5712	20.5319	20.1027	19.4005	19.4841	19.8888	19.9204	20.1909	20.0743	20.1102	19.7571	19.6595	19.6828	19.6095	19.5553	19.7586	19.4881	19.3333	19.6008	19.366	19.5284	19.5365	19.0323	19.1071	19.0701	19.0097	19.7047	19.4711	19.4906	19.6209	19.5058	19.3919	21.1686	20.9264	20.6958	20.8067	21.1594	21.199	20.952	21.0775	21.0572	21.0664	18.9905	18.483	18.5576	18.6502	19.2071	19.2169	19.1616	19.027	18.8519	18.8121
Cz11g11220.t1	Cz11g11220	70	52	23.8672	24.0206	23.8907	23.8728	23.8426	23.9493	23.9017	23.85	23.8788	23.8706	24.2838	24.378	24.2988	24.2756	24.3074	24.2865	24.4083	24.4538	24.2878	24.2837	24.245	24.2742	24.276	24.3072	24.1891	24.3053	24.226	24.242	24.0823	24.126	24.0361	23.9283	23.9274	23.9426	23.8011	23.9174	23.8243	23.9845	23.9088	23.9231	23.8595	23.8259	23.8257	24.0718	24.2088	24.2107	24.2058	24.253	24.181	24.188	24.0359	24.1757	24.0287	23.9844	23.9085	23.9612	23.9338	23.951	24.0227	23.9949	24.2636	24.2597	24.4003	24.5034	24.1153	24.0212	24.1984	24.0405	24.0268	24.0209	24.2161	24.2207	24.3773	24.3935	23.9537	23.9724	23.9959	24.0043	23.9004	23.9207
Cz11g11250.t1	Cz11g11250	1	1																																																													15.3404	14.7821	15.0816	15.116	15.4538	15.4367	15.5512	15.5443	15.6869	15.1749
Cz11g11270.t1	Cz11g11270	11	10	19.661	19.6888	19.5124	19.5148	19.2301	19.4748	19.4152	19.2953	19.6046	19.63	18.127	18.3601	18.1847	18.0731	17.5655	17.5242	17.634	17.6334	17.8156	17.6801	20.6947	20.8879	20.8026	20.835	20.3544	20.4705	20.35	20.2799	20.6587	20.5395	18.9995	19.0635	19.0837	19.0193	19.0669	18.786	18.7721	17.515	19.2332	19.2035	22.5504	22.5454	22.5308	22.6274	22.4656	22.3187	22.4779	22.5009	21.9672	22.0498	21.2394	21.2381	21.2601	21.3798	21.0209	21.0713	21.1203	21.0952	20.6779	20.7355	22.2646	22.1807	22.0317	21.9941	23.0116	23.1493	22.7687	22.687	22.2728	22.2993	20.688	20.6719	20.3855	20.436	21.1344	21.0548	21.0239	21.1324	20.8861	20.8817
Cz11g12260.t1	Cz11g12260	28	18	22.9535	22.8352	22.8445	22.9052	23.1713	23.1564	23.1704	23.2068	23.1107	23.0896	22.4401	22.3143	22.4457	22.4295	22.2616	22.3196	22.3456	22.2061	22.3369	22.3026	22.6135	22.4095	22.5698	22.5316	22.042	22.0383	21.9784	22.0292	22.1589	22.186	23.3765	23.2646	23.4473	23.4632	22.3777	23.2858	23.1546	22.133	23.2356	23.1744	22.6083	22.6759	22.7226	22.7165	23.8222	23.7663	23.7195	23.7076	23.7225	23.6148	22.8047	22.7528	22.7368	22.7878	22.8271	22.8566	22.8832	22.8444	22.8831	22.8735	23.3631	23.0768	23.272	23.3396	22.9839	22.9509	22.9684	22.8756	22.9614	22.9447	23.3251	23.0814	23.2184	23.3312	22.9662	23.0471	22.9424	22.9516	22.9517	22.9922
Cz11g13060.t1	Cz11g13060	1	1																																																																							18.7008	18.2242	18.4373	18.4097	18.0689	18.1482	18.2846	18.0222	17.5292	17.9583
Cz11g13070.t1	Cz11g13070	58	46	23.9593	23.8924	23.9935	24.0535	23.523	23.6176	23.5907	23.6639	23.6947	23.6603	23.486	23.3549	23.4165	23.5362	23.0825	23.01	22.8701	23.0407	23.2432	23.2437	24.2197	24.1675	24.2476	24.1788	23.738	23.7071	23.7735	23.8243	23.8583	23.8191	24.6979	24.5483	24.6257	24.5816	23.1958	23.6367	23.5938	23.8284	23.9947	23.9702	23.694	23.6532	23.5287	23.2341	22.9986	22.9728	23.0581	23.0036	22.9393	22.8879	24.2989	24.2683	24.1486	23.7625	23.5258	23.5828	23.676	23.5722	23.4805	23.426	22.0595	22.0581	22.1246	22.0961	22.8172	22.8334	22.8291	22.7654	22.7284	22.7224	22.4106	22.3445	22.5371	22.5336	22.7813	22.7739	22.7436	22.8029	23.0165	23.0299
Cz11g13080.t1	Cz11g13080	1	1	17.6008	17.5341	17.7654	17.5929	17.8451	18.0151	17.8082	17.9167	17.7651	17.7413
Cz11g13100.t1	Cz11g13100	1	1																																																													17.2534	16.8168	17.0604	17.5461	16.668	16.73	16.556	16.6999	16.671	16.8128
Cz11g13110.t1	Cz11g13110	4	4	16.5378	16.5653	16.3163	16.4261	16.3807	16.4738	16.4715	16.4043	16.556	16.6813	17.7759	17.8045	17.6648	17.8944	17.3766	17.4569	17.3069	18.3179	17.6952	17.8394																																									19.0553	18.3147	18.8494	19.2759	17.4412	17.5405	17.5573	17.4206	18.0973	17.9018	19.5588	19.4681	19.4827	19.7855	18.8591	18.8309	18.8574	18.8134	18.7957	18.9789
Cz11g13170.t1	Cz11g13170	3	2																																																													18.8583	18.652	18.6974	18.7212	18.3602	18.6199	18.3339	18.335	18.4086	18.3268	18.575	18.3543	18.3924	18.4791	18.1917	18.0356	17.9296	17.9753	18.0424	17.8011
Cz11g13180.t1	Cz11g13180	1	1																																																													19.6297	19.1451	19.1001	19.3392	18.0446	17.9891	17.7471	17.7836	18.0116	18.0112
Cz11g14060.t1	Cz11g14060	1	1																																									15.1329	14.7226	15.0243	15.3337	14.8664	14.8324	14.5814	14.6719	15.0309	15.1705
Cz11g14120.t2	Cz11g14120	1	1	19.2702	19.4165	19.3052	19.3168	19.1077	19.225	19.2255	19.0965	19.3799	19.4106	19.0233	19.0873	18.976	18.8683	18.9335	19.1233	19.1862	19.2203	18.9602	18.7688	19.4163	19.3755	19.3693	19.558	19.0912	19.1551	19.1473	19.2255	19.337	19.2834	20.3037	20.2222	20.3691	20.2722	20.9797	20.5622	20.5836	20.3962	19.9819	19.8624	17.105	17.2292	17.4315	17.5108	17.4459	17.4117	17.4421	17.4309	17.4517	17.3647											17.8745	18.0798	18.1126	18.312	18.4567	18.3818	18.3917	18.3279	18.0581	18.22	19.5502	19.7138	19.3852	19.5474	19.5934	19.4685	19.546	19.5302	19.6229	19.5284
Cz11g14160.t1	Cz11g14160	2	2	18.5415	18.7006	18.3173	18.2931	17.9786	18.4794	18.2965	18.4323	18.6158	18.45																																									15.3254	15.1844	15.7852	15.9907	15.3544	14.8976	15.3079	15.2612	15.1779	15.4695
Cz11g14210.t1	Cz11g14210	1	1																																																																							14.459	12.9211	15.1469	14.5932	13.0377	13.4256	13.6182	13.102	13.8008	13.675
Cz11g15030.t1	Cz11g15030	23	20	22.4893	22.5084	22.5436	22.4855	22.0741	22.0472	22.0323	22.1382	22.0785	22.0406	22.989	22.976	23.0125	22.9239	22.4995	22.508	22.4689	22.1705	22.441	22.457	23.1634	23.2094	23.2601	23.2067	22.8434	22.8121	22.907	22.8783	22.8293	22.8165	22.8969	22.8854	22.9466	22.9204	21.8159	22.6025	22.4205	22.2138	22.3042	22.2892	21.6875	21.6475	21.6311	21.512	21.4326	21.408	21.4832	21.4282	21.4308	21.4143	22.792	22.6946	22.7369	22.7257	22.2358	22.2242	22.2188	22.3221	22.3855	22.4052	23.0607	23.2026	23.2584	23.2388	22.6905	22.7231	22.6352	22.6755	22.9415	22.9193	22.809	22.863	22.9368	22.9824	22.369	22.4018	22.3603	22.3847	22.4436	22.5322
Cz11g15060.t1	Cz11g15060	129	108	27.2886	27.2079	27.2948	27.2374	26.8289	26.825	26.8633	26.8477	27.1141	27.0726	27.8888	27.8681	27.9767	27.8333	27.1197	27.0274	26.9638	26.734	27.4465	27.4885	26.7521	26.6639	26.7404	26.6579	25.7771	25.7711	25.8239	25.8321	26.0226	26.0382	27.0774	27.0574	27.1162	27.0068	25.4989	26.3613	26.3357	25.4954	26.4922	26.4679	27.029	27.0313	27.0664	27.0853	26.9322	26.7565	26.9092	26.8709	27.0848	27.0916	27.545	27.5079	27.4992	27.5895	27.3461	27.5546	27.4946	27.465	27.416	27.4128	28.3599	28.3979	28.2852	28.1844	27.5933	27.6401	27.4535	27.4687	27.6883	27.6865	27.9805	27.9437	27.6612	27.6113	27.4203	27.4442	27.4006	27.3222	27.2571	27.3006
Cz11g15140.t1	Cz11g15140	20	18	21.6824	21.3704	21.4795	21.5309	21.3644	21.3562	21.5116	21.6592	21.1871	21.221	21.327	21.4206	21.2063	21.1699	20.5071	20.5429	20.5519	20.4188	20.7002	20.6968	22.8815	22.7892	22.7539	22.8227	22.215	22.0946	22.185	22.2414	22.0045	21.994	22.7652	22.6393	22.5524	22.6888	22.5539	21.7834	21.7545	22.267	21.9737	21.9948	18.6164	19.3273	18.6679	19.1338	19.1242	19.1708	19.1322	19.2268	19.1175	19.1089	20.3575	20.2948	20.4265	20.5849	20.4616	20.8297	20.4081	20.725	21.1175	21.1294	20.3874	20.5574	20.2684	20.2793	20.4263	20.2722	20.5074	20.1999	20.5208	20.5136	21.8719	22.081	21.6539	21.6828	21.5716	21.5813	21.6025	21.5151	21.9237	21.9195
Cz11g15150.t1	Cz11g15150	28	22	25.2618	25.4921	25.5076	25.5318	25.202	25.4001	25.2463	25.2656	25.045	25.0675	23.1356	23.0648	22.9795	22.8006	22.3348	22.3551	22.3181	22.4561	22.4997	22.5115	23.3193	23.4918	23.4404	23.3762	23.9519	24.0931	23.9902	23.932	24.1059	24.0836	22.3079	22.2153	22.2766	22.2528	22.7966	22.6671	22.5118	22.1555	22.6832	22.602	25.0544	25.0326	25.1802	25.2639	24.8557	24.6342	24.8279	24.8713	24.558	24.5387	24.3856	24.3612	24.4307	24.5898	24.0184	23.9675	23.9745	23.95	23.8529	23.7835	23.1304	23.2836	23.0932	22.9456	24.2777	24.255	24.1397	24.075	23.6088	23.6211	24.0533	24.2158	24.0787	23.9292	24.7022	24.6238	24.6567	24.6947	24.4547	24.4135
Cz11g15160.t1	Cz11g15160	4	3																																																													21.1923	20.1981	20.8884	21.4023	18.924	19.1737	19.005	19.2465	19.6385	19.5318	20.5465	19.732	20.2574	20.5154	19.4454	19.4164	19.3387	19.2834	19.3891	19.3222
Cz11g15170.t1	Cz11g15170	7	7											14.7086	14.8089	14.5427	14.4952	15.0332	15.5052	15.1304	17.1711	15.7397	15.2941	18.4834	18.2595	18.1488	18.4663	17.6949	17.7193	17.9236	17.8572	17.7017	17.7135											15.5169	15.6497	15.3286	15.6003	15.4333	15.4125	15.8402	15.3249	15.6136	15.7436	14.4926	13.7324	13.4876	13.8664	14.0281	13.8776	13.6918	13.6638	13.5168	12.9459	16.8648	17.1027	16.9466	16.7806	16.5447	16.7751	16.583	16.9638	17.1925	17.0861	17.0267	16.9836	16.6402	16.5019	17.3667	17.4194	17.3526	17.398	17.0161	17.0867
Cz11g16010.t1	Cz11g16010	14	14	16.8723	16.7069	16.7738	16.8211	16.8124	17.0808	16.957	16.8455	16.6866	16.668	19.6681	19.5705	19.602	19.5421	19.6863	19.623	19.4654	19.6487	19.6542	19.6327	18.8173	18.6037	18.682	18.7128	18.3922	18.4492	18.2929	18.3844	18.4941	18.5025	19.1837	19.1831	19.2069	19.1499	19.2991	19.3735	19.1559	19.3741	19.2213	19.3445	16.9523	16.9383	17.1749	17.2761	16.3177	16.375	16.4131	16.8654	17.0141	16.6321	16.2491	16.1304	15.9127	16.4526	16.7049	16.1784	16.5321	16.4307	16.3547	16.4544	18.7088	18.4067	18.484	18.658	18.6116	18.4538	18.7738	18.4054	18.4193	18.511	18.8823	18.8869	18.7463	18.8225	18.8206	18.9132	18.8985	18.82	19.0326	19.0304
Cz11g16040.t1	Cz11g16040	6	6	13.3403	12.3102	13.0677	12.2095	14.3978	13.995	14.5165	13.4625	13.4209	13.3316											18.6785	18.3146	18.3134	18.4095	18.419	18.3116	18.4568	18.4043	18.2163	18.3331																					14.0262	14.4022	14.3672	14.0672	14.8514	15.1156	15.2024	15.2709	14.9343	14.8647	20.0623	20.0233	20.2948	20.5267	19.8906	19.9481	20.3178	19.8335	19.8605	19.7907	19.6421	19.5807	19.9651	20.1081	19.3268	19.4665	19.4402	19.4194	19.3207	19.3433
Cz11g16100.t1	Cz11g16100	5	5																					12.7328	13.1149	12.7943	12.6134	12.5928	13.9096	13.4238	13.0579	13.6421	12.6308	16.7519	16.4304	16.5759	16.5421	18.9247	17.3823	17.6482	19.3772	16.9135	17.0805											17.196	17.4995	17.1177	17.2392	17.0741	17.2177	17.2189	17.1759	17.0912	17.1923	17.5856	18.1688	17.913	17.7481	17.4444	17.3736	17.4701	17.4523	17.781	17.8209	16.9661	17.7543	17.3142	17.5175	16.8524	17.17	17.0762	17.0249	17.4499	17.4703
Cz11g16120.t1	Cz11g16120	8	5	18.3884	18.2331	18.3358	18.4641	19.1133	19.0075	19.0633	19.0199	19.0834	18.9469	17.846	17.5828	17.8107	17.8048	18.1836	18.4647	18.3566	18.5061	18.3371	18.3102	18.7563	18.772	18.9851	18.8538	19.511	19.5143	19.5068	19.4543	19.7459	19.7269	17.0402	17.2196	17.1836	17.1796	18.6197	18.3731	18.2126	16.6369	17.8247	17.8829	19.0354	19.0259	18.9654	19.1886	19.2847	19.2175	19.1537	19.107	19.2313	19.1842	18.1657	18.0233	17.9007	17.7478	18.9199	18.9463	18.922	18.5449	18.5165	18.4909	19.7721	18.9869	19.3135	19.7525	19.3757	19.2564	19.4595	19.2636	19.5708	19.539	20.1962	19.456	19.5965	19.9337	20.2861	20.5837	20.4384	20.3275	19.991	19.9393
Cz11g16130.t1	Cz11g16130	12	11	21.168	21.2243	20.9126	21.3622	20.8041	20.4925	20.6476	20.3834	20.4029	20.4616	21.1135	20.9031	21.0606	21.1544	21.1861	21.0174	20.9473	20.813	20.8491	20.8369	20.5781	20.6808	20.6005	20.4838	19.9276	19.9809	19.9317	19.9582	20.0803	20.1029	22.0821	21.3236	21.4248	21.3258	19.6011	20.8516	20.6452	18.9664	20.7618	20.9086	21.0209	20.9787	20.9917	21.1685	20.8686	20.7638	20.9885	20.8751	20.9955	20.9964	22.1336	22.1452	22.1854	22.2489	22.216	22.2002	22.1719	22.1461	22.1293	22.1782	21.6782	21.6918	21.6061	21.5357	21.3266	21.4258	21.2862	21.3148	21.3707	21.2919	22.012	21.8429	21.9072	21.9351	21.4389	21.4567	21.413	21.4353	21.4019	21.3968
Cz11g16160.t1	Cz11g16160	6	6	20.9872	21.3208	21.2266	20.9352	20.2441	20.0892	20.2441	20.3158	20.3887	20.3646	21.7811	22.038	22.0212	21.7081	21.0239	20.9623	21.1646	20.9284	21.3132	21.1663	21.8985	21.8429	21.8956	21.8279	20.6508	20.3623	20.4866	20.7427	20.7807	20.6015	21.185	21.2139	21.2186	21.0794	17.408	20.3013	20.2585	18.0542	20.1148	20.1339	19.6646	19.5445	19.6356	19.3753	19.1386	19.5884	19.1645	19.2368	19.3855	19.1919	20.0635	20.0385	20.046	20.0373	19.6709	19.7355	19.7778	19.4287	20.8119	20.7757	22.2075	22.2319	22.7094	22.5558	21.6945	21.5776	21.8089	21.6232	22.3793	22.3003	19.3338	19.3078	19.8032	19.5839	18.9029	18.933	18.8706	18.9087	19.3572	19.2203
Cz11G16180.t1	Cz11G16180	39	28	25.6639	25.6848	25.6106	25.6086	25.2734	25.2903	25.2063	25.2054	25.2708	25.3133	26.0968	26.1211	26.0672	26.0762	25.6332	25.6468	25.707	25.3716	25.7579	25.7654	26.5735	26.3176	26.2418	26.4432	26.0564	26.0471	25.9489	25.976	26.0647	26.0838	25.7489	25.6194	25.5549	25.6916	23.9031	25.3346	25.3365	24.3407	25.3916	25.3887	26.0253	25.8893	26.0763	26.2099	25.5558	25.4281	25.5489	25.6037	25.6695	25.6474	26.0037	25.9263	26.0523	26.2076	25.2772	25.453	25.3549	25.4098	25.6336	25.6408	25.4247	25.5034	25.6158	25.4423	25.6097	25.6525	25.4293	25.514	25.5054	25.4961	25.2883	25.3976	25.4285	25.2385	25.3244	25.2927	25.1982	25.2696	25.3021	25.2676
Cz11g16190.t1	Cz11g16190	1	1	16.8588	16.6101	16.9756	17.5995	18.2593	18.133	18.2716	18.3857	18.2527	18.2326
Cz11g16270.t1	Cz11g16270	2	2	20.0667	18.8786	19.4381	19.9776	21.8774	21.5521	21.6166	21.5524	20.9505	21.0872	20.528	19.3187	20.0109	20.4246	21.6127	21.9027	21.7085	21.9923	21.315	21.2866											18.8456	18.9006	18.9684	18.9594	19.9899	19.8886	20.0762	19.1651	19.8793	19.8954	19.9928	20.1707	19.9827	19.8236	20.8597	20.9194	20.8419	20.7481	20.7169	20.5864	19.8985	19.9921	19.886	19.7295	21.6782	21.3601	21.3564	21.1306	21.0539	20.9886	22.0615	21.4831	21.4307	21.8061	22.4347	22.4125	22.4676	22.4515	22.1698	22.1115	19.7352	19.4259	19.4604	19.6423	20.4442	20.4733	20.4486	20.5502	20.1627	20.2479
Cz11g16310.t1	Cz11g16310	19	15	20.6006	20.3623	20.3679	20.566	20.7223	20.7266	20.6744	20.7201	20.4951	20.5756	19.58	19.6337	19.6968	19.5267	19.5264	19.5506	19.6248	19.6539	19.5562	19.6447	21.3467	21.2157	21.3746	21.4026	20.5526	20.5986	20.5821	20.4929	20.755	20.6884	20.971	20.8397	20.9203	20.8462	20.7597	20.3204	20.3005	20.6663	20.5918	20.6276	19.1026	19.0252	19.0396	19.1331	19.0259	19.212	18.9089	19.4227	19.038	19.0015	19.0306	19.0212	19.1205	19.1455	18.8298	18.7494	18.8728	18.7612	18.9945	18.9038	20.6148	20.3113	20.5311	20.6788	20.3644	20.3765	20.4653	20.5071	20.2911	20.1981	20.402	20.2704	20.4609	20.5051	19.904	19.907	19.8742	19.9236	20.0165	20.077
Cz11g17020.t1	Cz11g17020	5	5	18.6386	18.4101	18.5916	18.7017	18.7687	18.5998	18.7868	18.9281	18.9362	19.031	17.7673	17.634	17.5397	17.6102	17.6984	17.6919	18.0579	17.9256	17.975	18.0117	16.3303	16.3674	16.1898	16.4774	16.811	16.9661	16.6964	16.5663	17.0858	16.8702	17.3156	17.2671	17.0783	17.2899	17.9002	17.7095	17.7412	17.6324	17.5025	17.7949	17.4072	17.5955	17.6359	17.5747	17.7226	17.7593	17.6229	17.7254	17.7436	17.9565	18.5328	18.5805	18.5446	18.8255	18.6876	18.6556	18.607	18.7484	18.8876	18.9513	20.8956	20.5104	20.7726	20.9567	20.2558	20.3116	20.1675	20.2086	20.2159	20.2201	19.9539	19.5317	19.6402	19.9109	19.7087	19.7205	19.7473	19.6948	19.2753	19.3388
Cz11g17100.t1	Cz11g17100	11	10											19.4704	19.4282	19.4789	19.3945	19.3567	19.2969	19.2597	19.5441	19.2774	19.2946	19.8641	20.0053	20.0341	20.0573	20.1409	20.0745	20.0444	20.0143	20.038	19.9687	20.3228	20.554	20.5269	20.5594	21.3027	20.3153	20.1543	21.0821	20.4375	20.5412	19.6491	19.4965	19.4666	19.6784	19.3477	19.1447	19.408	19.1123	19.3027	19.3329	20.0095	20.0353	19.9405	20.0205	19.9419	19.874	19.8665	19.9023	19.8959	19.9409	20.2747	20.3621	20.3451	20.3679	20.2228	20.4505	20.1435	20.3767	20.3418	20.4277	19.6059	19.7429	19.7731	19.7042	19.632	19.6487	19.5914	19.5783	19.6224	19.5845
Cz11g17130.t1	Cz11g17130	106	84	25.8504	25.7987	25.7554	25.7545	25.5335	25.7098	25.6114	25.5023	25.6544	25.6385	25.7179	25.6722	25.7399	25.8612	25.285	25.2495	25.0992	24.9982	25.8813	25.856	25.4079	25.4631	25.4959	25.397	25.4499	25.7296	25.5197	25.4861	25.7341	25.7418	25.092	25.2547	25.2641	25.1538	24.1649	24.9497	24.9076	24.3672	25.6437	25.6398	26.8927	26.9086	26.858	26.694	26.3827	26.256	26.4383	26.2771	25.8723	25.8426	27.2533	27.348	27.1755	27.0405	26.7745	26.8316	26.8996	26.75	26.2497	26.3457	25.8247	25.8585	25.6591	25.6293	27.3029	27.4082	27.1549	27.0767	26.6754	26.6725	25.2575	25.4099	25.2541	25.192	26.0679	26.0107	26.0529	26.0945	26.0249	26.0598
Cz11g17160.t1	Cz11g17160	5	4	18.0819	18.4959	18.2756	18.0159	17.3498	17.422	17.4606	17.4164	17.2809	17.3121	16.6757	16.0269	16.2031	16.3216	17.6349	17.5323	17.5568	18.2893	16.9581	16.8531	14.6799	14.017	14.2055	13.9685	16.5302	16.052	16.3925	16.4609	15.6051	15.4865
Cz11g17170.t1	Cz11g17170	2	2	17.7594	17.4594	17.5881	17.8666	17.8196	17.8384	17.9227	17.959	17.9351	17.9405	18.1968	18.4012	18.0914	18.1764	17.7633	17.8747	17.9142	17.9875	17.9797	18.0295																					17.8209	18.2304	17.9291	18.4439	17.9273	18.067	18.1241	18.0537	17.8287	17.8314	17.9915	18.1577	18.3646	18.8032	18.0459	18.3347	18.1693	18.3287	18.1165	18.3441	17.5111	17.6212	17.4882	17.672	18.1636	17.9437	17.823	17.4383	17.4418	17.5542	17.4355	17.3135	17.2135	17.3846	17.3472	17.4265	17.1711	17.4243	17.287	17.2184
Cz11g17190.t1	Cz11g17190	5	5	14.2773	13.7236	14.2937	13.8925	16.1778	15.9333	16.0522	15.816	15.6261	15.6035	16.0313	15.7513	15.9555	15.6563	16.8964	17.2106	17.2151	17.4183	16.7977	16.7679	17.5945	17.4034	17.3224	17.4348	17.6028	17.479	17.5541	17.6379	17.3429	17.4881	12.7844	13.7576	13.8301	13.9696	16.9498	14.8441	15.2581	17.017	14.7128	14.6154	13.1182	13.9036	13.5093	13.6504	15.3395	15.8488	15.1329	15.3751	14.4871	15.0435	16.8063	16.8194	16.7037	17.0336	17.1969	17.0308	17.1819	17.2198	16.8217	17.0348	18.0153	18.1725	18.3208	18.2824	18.2619	18.2835	18.33	18.2979	18.1649	18.3974	12.2912	13.2812	13.676	13.558	13.6784	13.6227	14.2217	14.038		13.5587
Cz11g17220.t1	Cz11g17220	7	7	13.3401	12.7734	11.5604		14.788	14.749	14.666	14.3076	14.2383	13.9089	12.0726	13.0143	13.5603	13.1912	15.0266	14.9252	15.0047	15.3398	14.4871	14.6346	12.6992	13.7264	13.61	13.2742	14.8924	14.7838	14.9161	14.9317	14.2618	14.3161											18.3261	18.3534	18.6462	18.3526	18.8567	18.9756	18.7342	18.8648	18.5146	18.6471	16.3111	16.4482	16.3343	16.2083	16.8026	16.7824	16.8362	16.8621	16.8645	16.7422	19.3286	19.2742	19.1915	19.3096	19.3618	19.4155	19.4361	19.4305	19.2162	19.28	17.6058	17.2762	17.5645	17.7935	17.6243	17.676	17.6581	17.7027	17.269	17.5447
Cz11g18020.t1	Cz11g18020	6	6	19.4817	19.5778	19.663	19.6606	19.476	19.4235	19.3937	19.3987	19.531	19.6555	14.0026	14.5233	14.6185	13.3491	13.5028	14.3975	14.2291	13.6684	13.9176	12.6649	19.2246	19.3923	19.227	19.3073	19.0598	19.0452	18.9798	18.8169	19.3758	19.2459	21.3244	21.3062	21.3098	21.3335	21.8941	21.3129	21.3055	22.076	21.2269	21.2483	19.8476	19.6728	19.7795	19.6011	19.4301	19.3915	19.5208	19.2801	19.5846	19.6594	20.1011	20.0026	20.0496	19.9461	20.0137	19.8872	19.8248	19.9305	19.9491	19.8949	19.7217	19.7047	19.6761	19.4457	19.4453	19.4483	19.1079	19.5193	19.5365	19.5449	20.8029	20.7408	20.8056	20.7773	20.8064	20.845	20.7184	20.7974	20.7885	20.6889
Cz11g18040.t1	Cz11g18040	6	5	18.4571	18.4918	18.5344	18.4852	18.2314	18.15	18.2522	18.5141	18.4431	18.244	17.1069	17.0034	16.8744	17.089	17.2096	17.1512	17.4441	17.579	17.1492	17.1829	18.0266	17.9229	17.9125	18.0929	17.9283	17.788	17.6767	17.8144	17.9142	17.8813	16.9161	16.7115	16.8551	16.8479	18.1161	16.9163	16.9005	18.0894	16.7844	16.9222	17.9551	18.3011	18.0486	18.0339	17.6337	17.4989	17.6491	17.5819	17.8429	18.0046	20.237	20.2839	20.1644	20.1334	20.1477	19.8984	19.8993	19.8633	20.1983	20.2813	18.7254	18.5902	18.5888	18.8524	19.5642	19.6794	19.589	19.6109	19.4077	19.4627
Cz11g18050.t1	Cz11g18050	1	1																																																													16.0629	16.2331	15.8369	15.5491	15.714	16.0537	15.9967	15.5886	15.9477	16.0414
Cz11g21180.t1	Cz11g21180	9	9											19.8235	19.875	19.9045	19.9441	19.9033	19.8914	19.6378	19.2414	19.8581	19.7794	18.6493	18.4511	18.515	18.4922	19.0807	18.964	18.9803	18.9167	18.8209	18.9523	19.7849	19.6882	19.7972	19.842	19.3571	19.7421	19.7513	19.5619	19.5811	19.5331	17.9105	17.5377	16.5438	18.4194	18.3616	14.5991	18.4483	17.9124	18.474	18.2781	17.7127	17.6226	17.6758	17.5593	17.5275	17.5391	17.7379	17.7946	17.7197	17.7203	19.1467	19.1946	18.8467	18.6941	18.69	18.8116	18.3746	18.7679	18.9734	18.8593	18.0934	18.1658	18.1956	18.3069	18.2392	18.2719	18.1565	18.2505	18.1567	18.1078
Cz11g21190.t1	Cz11g21190	8	8																					15.8744	15.9124	15.654	16.0442	14.9184	15.3892	15.6589	15.4198	15.25	15.1155	18.964	18.7472	18.8531	19.2535	19.1975	21.3111	21.1983		20.2364	20.2244																					17.8901	17.3186	17.6622	18.2271	17.6389	17.3248	17.7715	17.5341	17.465	17.4337	17.9988	17.7957	17.9142	18.3172	17.8147	17.7411	18.0196	18.0939	17.7814	17.7464
Cz11g21200.t1	Cz11g21200	11	9	19.4361	19.48	19.4176	19.4257	19.1663	19.2042	19.0968	19.0977	19.1553	19.0883	19.1122	19.1027	19.1409	19.102	18.9566	18.988	19.0278	19.0913	18.9003	18.9293	19.4963	19.6949	19.5935	19.5578	19.4282	19.6466	19.5343	19.4644	19.6017	19.71	19.2839	19.4861	19.3239	19.3461	19.4572	19.0987	19.0671	19.6072	19.2306	19.2292	19.2736	19.1783	19.2413	19.0995	19.0087	19.1506	19.0501	18.9152	19.1104	19.0332	20.9722	20.9462	21.0503	21.1998	21.3012	21.2777	21.1763	21.2246	21.2104	21.2217	21.9853	21.7733	21.513	21.3884	21.4032	21.4554	21.1612	21.4844	21.3472	21.3165	20.9739	20.7576	20.8534	20.8763	20.4871	20.4295	20.3524	20.3673	20.4514	20.4865
Cz11g21220.t1	Cz11g21220	36	35	21.6421	21.739	21.6141	21.7703	21.6823	21.7665	21.6956	21.7127	21.6824	21.8381	21.299	21.3592	21.3107	21.3498	21.1466	21.1099	21.07	21.155	21.1792	21.2577	21.5334	21.5815	21.5514	21.6251	21.58	21.653	21.6134	21.6217	21.5589	21.5677	21.4707	21.5169	21.5247	21.5099	20.7907	21.4639	21.3734	20.7271	21.6241	21.614	22.3174	22.5264	22.3484	22.483	22.2078	22.2882	22.1624	22.2423	22.3195	22.3389	21.85	22.7063	21.8789	22.0474	21.9916	21.9918	21.9657	21.99	21.8	21.9745	21.4167	21.5831	21.4239	21.4956	21.5177	21.481	21.5687	21.5381	21.3271	21.3194	22.2792	22.2972	22.2501	22.3167	22.4966	22.4898	22.5224	22.5076	22.1946	22.2147
Cz11g22030.t1	Cz11g22030	2	2																																																													17.9547	18.063	18.0582	18.1095	17.7861	17.739	17.6751	17.8579	17.8215	17.8417	17.3447	17.5713	17.6578	17.5989	17.3602	17.4237	17.4703	17.6118	17.0733	17.1583
Cz11g22050.t1	Cz11g22050	16	13	16.0313	15.6296	15.8274	15.8188	16.7299	16.2621	16.7776	16.6769	16.7156	16.6451	18.7752	18.6637	18.7419	18.7101	19.0145	19.104	19.5363	18.9593	19.1553	19.1985	22.1524	21.976	22.0035	22.0588	20.9004	20.7873	20.8618	20.8987	20.996	21.0384	22.3303	22.0266	22.0997	22.2678	21.3846	21.9799	22.1411	21.4096	21.0771	21.1812	19.9477	20.0475	19.8826	19.7022	19.6441	19.7034	19.5341	19.597	19.8908	19.8536	16.8899	17.0218	16.6465	16.181	17.0653	17.0368	17.3583	16.9802	17.4298	17.3036	17.5356	17.4828	17.6689	17.6852	17.7481	17.4884	17.9224	18.0109	18.3005	18.0718	20.7252	20.9191	20.8807	20.8778	21.2025	21.2485	21.2254	21.2829	21.3324	21.427
Cz11g22060.t1	Cz11g22060	23	22	19.4392	19.4391	19.3535	19.5113	19.931	19.9657	19.9326	19.8276	19.7644	19.6535	19.9522	19.7757	19.7877	19.8501	20.1348	20.1099	20.3215	20.4922	20.0995	20.1859	19.7692	19.6668	19.7789	19.7582	20.2629	20.1696	20.1824	20.2195	19.9411	19.9523	18.906	18.9194	19.0374	19.0068	20.6307	19.5312	19.6877	20.2692	19.2911	19.347	20.3477	20.1737	20.1288	20.1953	20.6612	20.6742	20.6788	20.7092	20.5487	20.4426	19.4608	19.3829	19.4752	19.301	20.0776	19.8717	19.8552	19.6742	19.7991	19.8398	21.2322	21.1425	21.2145	21.4097	21.0817	21.1263	21.1521	21.1694	20.939	21.0093	21.6591	21.3241	21.6043	21.7825	21.4083	21.4327	21.4439	21.4287	21.3034	21.369
Cz11g22190.t1	Cz11g22190	47	38	23.3149	23.3055	23.3544	23.283	23.0296	23.0403	23.058	23.0904	23.0198	23.0046	23.5754	23.5519	23.5294	23.5136	23.3159	23.2881	23.3277	23.1736	23.2577	23.2694	23.5736	23.5891	23.5945	23.5655	23.3125	23.3398	23.3614	23.3768	23.284	23.3381	23.2196	23.1849	23.155	23.2537	22.7178	23.0434	23.0392	22.9102	23.0822	23.0602	23.7726	23.6992	23.7896	23.7851	23.7891	23.6767	23.7599	23.7118	23.716	23.7008	23.5793	23.5366	23.6051	23.5502	23.4338	23.5129	23.4807	23.5187	23.4493	23.4636	23.5387	23.7083	23.6097	23.448	23.596	23.574	23.565	23.5647	23.6584	23.6267	23.4464	23.547	23.4391	23.289	23.1211	23.1142	23.0981	23.1245	23.2964	23.3001
Cz11g22220.t1	Cz11g22220	7	7																																																			17.497	17.0626	17.1681	17.2283	17.1104	17.3351	17.4556	17.4794	17.6018	17.7518	21.0994	20.4944	21.0402	21.2129	19.7083	19.6948	19.5849	19.5176	20.0724	19.992	20.7057	19.9903	20.7475	21.052	19.8089	19.8357	19.7492	19.8606	19.6016	19.6841
Cz11g22230.t1	Cz11g22230	60	35	24.5397	24.7153	24.5809	24.4683	24.2097	24.2128	24.165	24.1621	24.3378	24.2941	23.9618	23.9721	23.9115	23.8301	23.5432	23.5348	23.5919	23.6128	23.5904	23.593	25.0892	25.0764	25.0768	25.0512	24.2818	24.2481	24.2683	24.2479	24.3909	24.4059	24.894	24.8783	24.929	24.9195	24.0441	24.3066	24.3035	23.9635	24.3241	24.3527	23.8501	23.8732	23.929	23.9578	23.7672	23.7552	23.7765	23.8153	24.0282	24.0192	23.903	23.9085	23.9595	24.1217	23.8402	23.9461	23.8847	23.8993	24.1555	24.1254	24.0245	24.0367	23.9769	23.9542	23.6482	23.655	23.5558	23.5158	23.758	23.7683	24.7688	24.8125	24.9302	24.8434	24.3771	24.3956	24.4187	24.3921	24.4685	24.4697
Cz11g22260.t1	Cz11g22260	3	3	14.6726	13.4285	14.7264	14.5464	16.8705	16.5684	16.7646	16.6147	16.0496	15.9694	16.7503	15.5451	16.5041	16.4263	18.9133	18.6296	18.561	18.8205	18.1427	18.1091	18.7349	19.0853	18.8905	18.917	19.5218	19.4881	19.5834	19.6312	19.4003	19.456	19.0276	19.3646	19.369	19.2151	19.1214	19.436	19.5079	15.2922	19.5723	19.6819	18.857	18.9661	19.0207	18.7952	19.0895	18.8477	19.1167	18.9742	18.8813	18.88	19.5397	19.6088	19.6285	19.4968	19.6804	19.6245	19.7331	19.7976	19.3469	19.4243	19.5448	19.4399	19.3639	19.3365	19.4864	19.3258	19.2085	19.3805	19.2274	19.1883	14.8636	14.5856	14.0552	15.0601	15.8066	15.8111	15.9046	15.7875	15.4832	15.5397
Cz11g23120.t1	Cz11g23120	24	22	20.2707	20.1388	20.2312	20.2408	19.7913	19.8708	19.9064	20.0027	19.8475	19.8647	20.56	20.6198	20.5992	20.6008	20.1367	20.1	20.0243	20.171	20.2685	20.2671	20.5603	20.5829	20.4595	20.5611	20.4915	20.6094	20.5761	20.5711	20.5187	20.549	20.9683	21.0303	20.9243	21.0035	20.7426	20.8337	20.8905	19.6494	21.169	21.2188	22.8476	22.8649	22.8003	22.7697	22.2195	22.2355	22.2114	22.2014	22.2793	22.2693	22.1142	22.0478	22.0861	22.0621	21.6661	21.6924	21.6456	21.6442	21.5602	21.5458	20.4687	20.3831	20.412	20.518	20.959	20.928	20.9995	21.0627	20.7099	20.6921	21.7153	21.6344	21.8729	21.9992	22.3682	22.3314	22.2925	22.324	22.0404	22.0933
Cz11g23140.t1	Cz11g23140	47	40	22.9733	22.9449	22.966	22.9427	23.0074	22.9891	23.0349	23.0104	22.8515	22.8622	22.9802	22.9058	22.8976	22.9232	22.9591	23.123	23.1532	23.0533	22.9564	22.9486	22.9079	22.8727	22.8731	22.9064	23.2753	23.3068	23.2609	23.2127	23.1563	23.1594	22.4599	22.5414	22.4931	22.4846	22.9918	22.6136	22.6214	22.6576	22.7109	22.6919	22.5005	22.5506	22.5774	22.6249	23.2166	23.2307	23.194	23.1723	22.9028	22.9025	22.3134	22.3379	22.3388	22.3293	22.407	22.441	22.4386	22.3477	22.3548	22.3384	22.6664	22.6432	22.5952	22.6012	22.7949	22.7226	22.8891	22.7617	22.7391	22.7301	23.0998	23.1573	23.1516	23.0966	23.3896	23.3958	23.4223	23.3976	23.1327	23.1212
Cz11g23160.t1	Cz11g23160	14	12	18.0848	17.6179	17.8509	18.0137	19.526	19.6154	19.5449	19.2814	19.161	19.3277	19.4858	19.05	19.1777	19.0989	20.0017	20.0194	20.0827	20.1892	19.9009	19.8683	17.8326	17.6059	17.7155	17.6251	18.3354	18.3708	18.4412	18.3179	18.3578	18.3401	19.2327	19.0246	19.2026	19.018	19.2461	19.7428	19.5872	20.0714	19.1039	19.0245	19.7641	19.8066	19.6683	19.6415	20.2173	20.3027	20.1075	20.1907	19.9775	19.9042	19.6341	19.7483	19.6852	19.6845	19.829	19.8106	19.7388	19.7045	19.8084	19.8129	19.5481	19.4281	19.6859	19.7877	19.6322	19.6397	19.8021	19.7392	19.4075	19.3437	20.5745	20.5264	20.5449	20.6724	20.8826	20.8852	20.9136	20.858	20.5599	20.4841
Cz11g23190.t1	Cz11g23190	16	16	17.5487	17.1896	17.4191	17.5823	18.9159	18.7339	18.8045	18.9661	18.3453	18.369	19.7043	19.852	19.8288	19.8596	19.7848	19.7173	19.5921	19.5571	19.7686	19.6849	20.524	20.5677	20.5424	20.5689	20.6608	20.6939	20.6135	20.6804	20.6971	20.681	17.4818	18.1367	18.3308	18.3475	18.7261	17.8245	17.721	18.9837	17.7968	17.6434	20.2022	20.225	20.1769	20.1946	20.4376	20.5581	20.4794	20.4913	20.1721	20.1734	18.2451	18.384	18.1023	18.0817	19.4757	19.2938	19.1803	19.2412	19.0316	18.9908	20.0308	19.9778	19.8553	19.9567	20.0042	19.9024	20.1274	20.2251	19.9345	19.8748	20.6002	20.5911	20.5926	20.5536	20.2751	20.3369	20.3639	20.3264	20.3657	20.3365
Cz11g23245.t1	Cz11g23245	1	1																																																																							19.227	19.5235	18.9886	18.975	19.9961	19.8056	19.725	19.9699	19.7731	19.8944
Cz11g24130.t1	Cz11g24130	9	9	18.0132	17.9018	17.7957	17.7706	17.5513	17.5997	17.5485	17.5534	17.6536	17.5192	18.6207	18.8512	18.7451	18.68	18.2265	18.28	18.5267	18.3961	18.5758	18.5324																					17.4409	17.7032	17.7308	17.6338	17.5633	17.6294	17.3252	17.0398	17.1621	17.0375	19.2286	19.139	19.1295	19.212	18.6174	18.6631	18.7846	18.8109	18.9058	18.8468	20.3248	20.3658	20.5273	20.5183	19.7126	19.8182	19.688	19.7536	19.9306	19.9469	18.2202	17.7848	18.3795	18.4058	17.2967	17.4945	17.3099	17.1633	17.1339	17.4912
Cz11g24150.t1	Cz11g24150	9	8	19.7462	19.8437	19.7112	19.6619	19.3746	19.3923	19.3828	19.3234	19.2127	19.2367	15.6649	15.8809	15.5709	15.6612	15.3364	15.5496	15.8854	16.0701	15.7607	15.6069	21.5486	21.6146	21.5963	21.5231	22.4077	22.5065	22.4037	22.4779	22.199	22.2396	20.8932	20.9538	20.9206	20.8647	20.757	21.3259	21.4298	18.2752	21.4878	21.4506	21.0181	20.9931	20.9759	20.7618	20.4655	20.5535	20.4872	20.4388	19.9616	20.0472	19.6407	19.6036	19.5632	19.5034	19.2666	19.284	19.3267	19.3859	19.2312	19.1854	18.9174	18.9666	19.1811	19.2889	19.3642	19.4184	19.3746	19.3339	19.1738	19.2128	18.8394	18.7837	18.6896	18.5156	19.175	19.1274	19.2025	19.2018	19.1545	19.0745
Cz11g24250.t1	Cz11g24250	18	18	22.4597	22.4786	22.486	22.4803	22.322	22.4821	22.3544	22.2358	22.2205	22.1941	21.1744	21.0407	20.9543	20.9441	21.0681	20.9969	20.8478	21.5138	20.8651	20.8183	21.2035	21.1474	21.1928	21.2661	20.6724	20.6548	20.6011	20.6339	20.709	20.7078	22.1186	22.1187	22.016	22.1326	22.4368	22.1539	22.1204	21.8307	22.2544	22.2179	22.144	22.2327	22.1625	22.0401	22.2192	22.1786	22.1379	22.1772	21.8623	21.808	22.1631	22.1277	22.2422	22.2052	22.2706	22.2021	22.1799	22.2493	21.8818	21.8374	20.4386	20.7393	20.4774	20.4609	21.2313	21.2416	21.1569	21.2436	21.1934	21.1388	21.9246	22.0989	21.7532	21.8322	23.192	23.0729	23.1525	23.2633	22.7572	22.8043
Cz11g25030.t1	Cz11g25030	18	17	18.6275	18.2038	18.6616	18.6956	19.7059	19.2397	19.4496	19.3673	19.0674	19.0461	18.8052	18.5171	19.0659	19.0606	20.0904	20.1518	20.1142	20.5048	19.6363	19.6901	19.5779	19.5578	19.6248	19.6817	19.5309	19.4488	19.4843	19.4868	19.4579	19.3613	18.1131	18.3905	18.4699	18.4399	18.7433	18.4418	18.4624	18.7365	18.2675	18.2056	19.7759	19.8054	19.7166	19.5085	19.8275	19.789	19.8192	19.9448	19.5906	19.563	19.6488	19.6767	19.5794	19.3728	19.4782	19.4152	19.487	19.4513	19.3681	19.4013	18.2749	18.1651	18.5865	18.6201	18.8775	18.5071	19.348	19.1719	19.1667	19.0964	19.3637	19.1157	19.3879	19.466	19.8407	20.0272	20.0589	19.965	19.7289	19.698
Cz11g25100.t1	Cz11g25100	31	26	21.9223	22.0668	22.0083	22.0561	21.7538	21.8623	21.7861	21.6701	22.4058	22.3346	21.9351	22.0086	21.8823	21.8591	21.1525	21.1787	21.3083	21.5431	22.0171	21.9369	21.8223	21.8024	21.7624	21.8143	21.5251	21.3869	21.4399	21.3911	21.9087	21.9156	21.5487	21.4889	21.3968	21.547	21.2383	20.9583	21.1139	21.2812	21.3837	21.3293	23.4262	23.5413	23.3632	22.9937	22.6463	22.5373	22.5959	22.56	22.1197	22.1191	24.0284	24.2183	23.9978	23.6114	23.3529	23.227	23.2007	23.2891	22.9686	22.9824	21.4823	21.8492	21.6037	21.6056	22.2764	22.3642	22.2265	22.2335	22.1011	22.0958	21.0687	21.5065	21.3488	21.4118	21.5891	21.2786	21.372	21.539	21.5998	21.6784
Cz11g25140.t1	Cz11g25140	33	24	21.8146	21.7888	21.8128	21.9579	21.1876	21.3944	21.389	21.3021	22.3789	22.3816	22.1987	22.0341	22.1524	22.3009	23.3748	23.0517	22.4748	23.144	22.5921	22.6467	21.1144	20.577	20.8925	20.8175	20.8361	21.143	20.9827	20.9471	22.4452	22.3677	22.163	21.9517	22.0856	22.0614	23.1422	23.5085	23.2846	23.2252	22.9239	22.949	22.8857	22.7672	22.8727	22.928	22.286	22.5259	22.3828	22.2762	23.5599	23.5195	23.261	23.2108	23.2277	23.2511	24.1638	24.2637	24.2361	24.1393	23.3568	23.3989	22.4577	22.4077	22.4696	22.4106	23.0297	22.5676	22.9215	22.6051	23.4529	23.5661	22.9005	23.0115	22.883	22.8582	24.4679	24.6707	24.5606	24.4333	23.6792	23.6776
Cz11g25155.t1	Cz11g25155	3	3	18.983	19.128	19.0349	18.7943	18.472	18.3587	18.7482	18.5972	18.5669	18.5845	18.7524	18.9213	18.7122	18.654	18.2891	18.2176	18.3217	18.05	18.6004	18.4571	21.1687	20.9036	20.9576	20.9407	19.9925	20.0547	19.7016	19.8376	19.9153	19.8111	22.2194	22.3599	22.3815	22.3574	21.3049	22.0443	21.9396	22.3845	21.7439	21.8519	19.8387	19.9454	19.9803	20.0411	19.8433	19.7997	19.809	20.0705	20.1166	20.0843	17.4525	17.4558	17.4458	17.701	17.2565	17.1929	17.2453	17.2054	17.551	17.6879	17.2934	17.2671	17.2416	17.4195	17.0205	17.162	16.9224	16.9942	17.4272	17.4546	19.75	19.7383	20.0661	19.8534	19.475	19.6047	19.4353	19.4624	19.9961	19.9981
Cz11g25160.t1	Cz11g25160	45	33	24.0192	23.988	23.9975	23.998	24.0333	24.0299	24.0889	24.1451	24.3487	24.3095	24.5204	24.4745	24.3853	24.3952	24.6872	24.7836	25.1853	24.6511	24.5156	24.522	24.8558	24.7609	24.8499	24.8457	24.3202	24.2629	24.3061	24.2956	24.4844	24.4979	25.0527	25.0661	25.1428	25.1089	24.6079	25.5532	25.6898	24.2542	24.8312	24.8425	24.4421	24.45	24.3549	24.2353	24.5089	24.5484	24.5059	24.6075	24.9476	24.9216	24.3073	24.1838	24.2249	24.1258	24.1238	24.1842	24.1445	24.1331	24.5084	24.5166	24.4503	24.3888	24.3839	24.2881	24.5478	24.4747	24.6188	24.5684	24.8901	24.8671	24.3081	24.2891	24.1504	24.0889	24.9852	24.9935	24.9686	24.8649	24.7702	24.7439
Cz11g25230.t2	Cz11g25230	2	2	19.2074	19.4228	19.287	19.5716	19.3845	19.6771	19.5121	19.7752	19.4788	19.6003	20.598	20.8606	20.8471	20.9804	20.8745	20.9591	20.7554	20.0266	20.9837	21.1046	19.2302	19.2331	19.0858	19.2248	20.7511	20.7699	20.6971	20.8014	20.476	20.4886	19.9415	19.7572	19.795	19.9667	18.8787	19.8988	19.849	19.4533	20.105	20.0297																					21.3188	20.4498	20.7855	20.8083	21.1617	21.0011	21.0994	20.8499	20.6153	20.5219	20.766	19.8476	20.24	20.2423	20.0171	19.9451	19.98	19.9109	20.0873	19.9038
Cz11g26010.t1	Cz11g26010	18	16	20.8197	20.8001	20.7747	20.7381	20.4668	20.5232	20.3916	20.3595	20.4801	20.5547	21.016	21.1025	21.0874	21.0556	20.7907	20.7066	20.5962	20.6042	20.7191	20.7999	20.1573	20.1932	20.1348	20.1714	20.3495	20.3333	20.4074	20.371	20.4205	20.4433	19.6347	19.678	19.5886	19.678	19.2298	19.6388	19.5112	20.3945	19.8651	19.7235	21.6046	21.6085	21.6488	21.7951	21.6445	21.5069	21.6318	21.6373	21.5764	21.5426	20.8846	20.8261	21.024	21.0552	21.0747	21.1427	21.0599	21.1109	21.0552	20.9671	21.9503	22.3969	21.9544	21.8755	21.7112	21.7671	21.6425	21.8544	21.7905	21.7499	22.219	22.3088	22.1226	22.0692	21.9935	22.0293	21.9863	21.9934	21.9311	22.0183
Cz11g26140.t1	Cz11g26140	36	35	22.9652	22.4584	22.752	22.7214	23.5483	23.7773	23.6298	23.5487	23.9302	23.8603	23.1641	22.7087	23.0304	23.0943	24.1103	24.075	24.3923	23.9634	24.0541	24.0175	24.5155	24.3089	24.3318	24.4594	22.9411	23.2633	23.0975	22.9745	23.5677	23.5481	23.7349	23.781	23.8269	23.8746	22.4729	24.379	24.3654	22.6194	23.5893	23.6091	24.3776	24.2539	24.3681	24.357	24.5675	24.4623	24.4617	24.446	24.679	24.64	24.8273	24.6233	24.7334	24.7219	24.9288	24.8623	24.9282	24.7866	25.1565	25.1103	25.7474	25.6256	25.9922	26.0367	24.6215	24.9168	24.9452	25.2222	25.2841	25.3024	25.0269	25.1236	25.1757	25.1185	24.7828	24.9258	24.8145	24.5523	24.5788	24.5517
Cz11g26150.t1	Cz11g26150	5	4											15.9883	16.1063	16.3658	16.2119	15.2595	15.4747	14.7593	15.417	14.8923	14.6469	14.7115	15.3048	15.3344	14.955	15.2753	14.8294	14.9537	15.5094	15.8881	15.8153	13.6046	14.3301	13.6894	13.2875	14.4794	13.7206	13.7167	16.3098	14.1264	14.5797											15.6958	15.7438	15.719	15.584	15.2235	15.4309	15.7357	15.2131	15.1933	15.3507	19.0817	19.4188	19.0723	19.0601	18.5053	18.5526	18.4239	18.5146	18.6368	18.7189	18.7587	19.2072	18.8909	18.7995	17.9995	17.9256	17.944	18.0685	18.1823	18.0717
Cz11g26185.t1	Cz11g26185	14	14	23.3311	23.1137	23.4128	23.5496	22.5226	22.9738	22.6933	22.3415	24.2166	24.2371	22.2628	21.5624	22.0612	22.4248	22.0848	21.9887	21.913	21.8295	23.6522	23.6139	20.1814	20.1048	20.426	20.3069	22.1389	22.9478	22.5351	22.3938	25.171	25.1425	19.6682	19.6056	19.5584	19.7103	19.5993	21.4299	21.1674		23.1672	23.1236	24.3915	24.4041	24.5322	24.4339	24.8278	24.5327	24.8397	24.7126	23.7554	23.5664	22.3457	22.3023	22.4294	22.4689	22.2439	21.9975	21.961	21.959	21.5401	21.4019	25.2985	25.1657	24.7711	24.7503	25.0061	25.1717	24.6441	25.2515	24.2201	24.1495	24.1155	24.1503	23.5627	23.9426	23.4144	23.1366	22.9958	23.3018	23.3168	23.2236
Cz11g26200.t1	Cz11g26200	20	18	20.4624	20.461	20.5119	20.4619	20.4451	20.4215	20.3851	20.3412	20.609	20.5627	18.8109	19.8048	18.9329	19.0661	18.6616	18.8034	18.819	19.058	18.8364	18.9727	21.3362	21.494	21.4977	21.4632	21.2189	21.2874	21.1944	21.2298	21.492	21.446	20.1882	20.2296	20.2728	20.2487	20.4612	20.042	20.0069	19.7028	20.1099	20.1272	20.694	20.7586	20.7122	20.8402	20.3175	20.489	20.4011	20.4912	20.8354	20.8646	20.8675	20.8707	20.9137	20.9962	20.6743	20.6986	20.5984	20.4897	20.9375	20.9786	22.2026	22.3218	22.5352	22.3568	21.379	21.461	21.4056	21.5721	21.8378	21.8059	21.9763	21.965	22.2468	22.1225	21.2414	21.3494	21.2341	21.1812	21.6193	21.5256
Cz11g27020.t1	Cz11g27020	2	2																																																																							15.2601	15.8091	15.1537	15.3853	15.4862	15.6139	15.3062	15.1777	15.6082	15.3882
Cz11g27100.t1	Cz11g27100	19	18	20.0992	19.9501	20.0762	20.0471	20.7908	20.4981	20.6982	20.6161	20.5253	20.4417	18.3943	18.6317	18.5641	18.4474	18.3653	18.3969	18.3782	18.3027	18.7808	18.6472	20.981	20.7596	20.7976	20.9569	20.9609	20.759	20.817	20.921	20.5078	20.5815	21.2537	21.2123	21.1541	21.2036	21.2536	20.8415	20.781	21.6968	20.625	20.5898	19.2011	19.3768	19.0047	19.0533	19.5149	19.4905	19.6634	19.5266	19.6542	19.6999	19.0006	19.3077	18.9667	19.115	19.197	19.0668	19.2127	19.1802	19.2031	19.212	20.493	20.7291	20.6204	20.6544	20.9357	21.0894	20.8683	21.1017	20.9043	20.8474	19.9745	19.7722	20.1975	20.2306	20.3763	20.36	20.3823	20.3576	20.1806	20.1918
Cz11g28030.t1	Cz11g28030	70	55	23.1728	23.032	23.046	23.0933	23.8407	23.5955	23.7308	23.7623	23.4897	23.4513	23.2655	23.3326	23.3607	23.3769	23.4103	23.3659	23.3526	23.3689	23.4168	23.4205	24.6287	24.7527	24.7917	24.7234	24.2956	24.1868	24.2326	24.1825	24.1486	24.1707	23.7057	23.6234	23.6704	23.633	23.393	23.2708	23.2839	23.4091	23.2366	23.2538	23.0898	23.1399	23.1155	23.1528	23.3761	23.3655	23.375	23.4471	23.4216	23.3974	23.3483	23.4085	23.3495	23.3265	23.6593	23.7206	23.6962	23.6493	23.7005	23.6521	23.8526	23.8468	23.8406	23.7454	23.7649	23.7138	23.7142	23.7333	23.7484	23.7438	24.1799	24.1986	24.2013	24.158	24.1688	24.1677	24.1173	24.1424	24.1044	24.1023
Cz11g28180.t1	Cz11g28180	75	54	25.5708	25.6389	25.6563	25.6032	25.1926	25.2083	25.2227	25.2888	25.5333	25.5057	25.3053	25.3022	25.3186	25.2651	24.8112	24.747	24.8194	24.633	25.3428	25.3356	25.5495	25.6072	25.6592	25.6095	24.9198	24.9709	24.9483	24.963	25.2648	25.268	25.6782	25.7054	25.7712	25.6928	24.727	24.8179	24.8265	25.0787	25.0271	25.0203	24.8979	24.9165	24.8599	24.731	24.8827	24.9119	24.8946	24.9063	24.9413	24.8943	24.8977	24.9308	24.8463	24.7408	24.5463	24.6828	24.7094	24.6657	24.7115	24.7127	25.74	25.7015	25.7719	25.7486	25.0992	25.0119	25.0491	25.0545	25.1363	25.1045	26.3397	26.37	26.5325	26.4857	25.5167	25.5967	25.5058	25.4636	25.5104	25.5144
Cz11g28190.t1	Cz11g28190	1	1																																																			18.8568	18.8318	18.6563	18.7099	18.9212	18.7955	18.8443	18.8399	17.8061	17.9433	16.3407	16.7498	16.4667	16.6606	18.3135	18.5344	18.1926	18.7254	18.1131	18.0977	16.3893	16.966	16.6301	16.5521	18.1544	18.0509	18.2153	18.2823	18.4383	18.3907
Cz11g28220.t1	Cz11g28220	26	22	23.1663	23.0873	23.0595	22.9428	22.9885	22.8646	22.933	22.727	22.7686	22.7006	23.506	23.3909	23.3845	23.3211	23.3768	23.395	23.4083	23.2062	23.1343	23.1547	23.7232	23.6309	23.7426	23.6892	23.552	23.4325	23.4317	23.5293	23.2695	23.2988	22.4466	22.2884	22.4247	22.4494	22.0807	22.741	22.8396	22.2968	22.6802	22.69	22.5358	22.4822	22.5915	22.6717	22.8659	22.8526	22.7883	22.8477	23.0138	23.0236	22.3324	22.3008	22.3393	22.3974	22.6066	22.5854	22.504	22.4968	22.5484	22.5236	23.1011	23.1093	23.0638	23.0749	23.0104	22.8705	23.1078	23.0272	23.0293	23.0327	22.9477	23.073	22.8939	22.9162	22.9812	23.0918	23.0189	22.9032	23.0788	23.0796
Cz11g29040.t1	Cz11g29040	22	18	23.8524	23.8293	23.8198	23.8157	23.3959	23.5124	23.5149	23.722	23.4742	23.4698	23.6845	23.667	23.6834	23.7516	22.9696	22.9866	23.1114	23.1005	23.4588	23.4621	21.8149	21.7406	21.6109	21.6398	22.4758	22.578	22.5155	22.411	22.298	22.2822	21.3009	21.4702	21.3034	21.2587	21.6192	21.6006	21.7136	20.8006	22.7012	22.6347	23.3088	23.3043	23.363	23.635	23.7099	23.5887	23.6578	23.7312	23.2366	23.2961	24.172	24.1769	24.1967	24.2167	23.6451	24.1208	24.0907	24.045	23.6243	23.6515	22.5495	22.5772	22.51	22.5231	23.8646	23.9266	23.8081	23.5736	23.296	23.2612	22.248	22.1652	22.1942	22.1349	23.275	23.1984	23.2082	23.3115	22.9589	22.9713
Cz11g29090.t1	Cz11g29090	3	3																															18.8453	19.0675	19.3421	19.1725	17.2521	18.3951	18.193	17.9468	18.1232	17.9605																					19.5298	19.3171	19.0624	19.2661	19.2509	19.2715	19.091	19.526	19.2489	19.3128	17.5562	17.1709	17.4321	17.3922	17.0858	17.1943	17.1371	17.2555	16.9245	16.9373
Cz11g29130.t1	Cz11g29130	20	18	21.5859	21.555	21.6255	21.621	21.2441	21.2316	21.2307	21.3393	21.3793	21.3702	22.1856	22.1079	22.2181	22.2196	22.2159	22.0541	22.1253	22.2515	22.0672	22.0752	23.1105	23.3017	23.3571	23.2906	22.4237	22.3262	22.3907	22.4321	22.4779	22.5163	22.9649	23.0431	23.1094	23.0921	21.6688	22.2162	22.4022	22.2678	22.3604	22.2987	21.969	21.7183	21.7584	21.4621	21.9256	21.9894	21.8364	21.9167	21.8077	21.8134	21.5019	21.4448	21.3951	21.2765	21.6218	21.6696	21.7163	21.6127	21.5366	21.544	21.4683	21.332	22.0467	21.5857	21.7195	21.5092	22.0833	22.2549	22.3157	22.325	21.3745	21.1544	21.8437	21.4512	21.7616	22.1853	22.0104	21.6455	22.1623	22.1736
Cz12g00030.t1	Cz12g00030	1	1																																																			15.4153	15.0176	15.3133	15.2156	15.2792	15.4366	15.2341	15.6999	15.0457	14.3624
Cz12g00120.t1	Cz12g00120	12	10	19.9597	19.9999	20.0705	19.9165	19.5349	19.5886	19.6751	19.6655	19.6846	19.6043	18.8107	19.036	18.87	18.7596	18.614	18.6339	18.7204	18.6316	18.6664	18.714	16.4999	16.5686	16.3588	16.1364	16.6397	16.3567	16.533	16.4662	16.6654	16.6484	20.213	20.2942	20.2275	20.1455	18.6126	19.5514	19.5438	18.9794	19.6269	19.7112	20.1688	20.2442	20.123	20.0271	19.7198	19.8174	19.8821	19.782	19.6763	19.6085	18.3531	17.8826	18.1338	18.0987	17.6371	17.6333	17.8309	17.7871	17.3999	17.3929	22.5267	22.694	22.826	22.7107	19.6632	19.8368	19.9615	19.9185	20.8566	20.8345	21.9818	22.1839	22.2284	22.0131	19.4669	19.6488	19.8471	19.721	20.276	20.3981
Cz12g00130.t1	Cz12g00130	19	13	20.867	20.9045	20.8427	20.9407	20.3547	20.3882	20.3931	20.6078	20.5002	20.4578	21.2794	21.1763	21.2497	21.2166	20.7976	20.6937	20.6047	20.4988	20.6922	20.7971	19.4411	19.7903	19.532	19.5906	19.8896	20.0461	20.0371	19.9915	19.8965	19.9177	18.508	18.5902	18.6448	18.6596	19.6787	19.5942	19.6065	18.7567	19.1642	19.1922	20.0522	19.9818	20.0378	19.928	19.7186	19.9319	19.8179	19.7051	19.6174	19.6262	20.803	20.7865	20.7769	20.7174	20.9679	20.8573	20.8624	20.7268	20.5473	20.4638	20.4237	20.3711	20.3699	20.4398	20.6543	20.6611	20.667	20.6897	20.4358	20.5677	20.7498	20.916	20.9438	20.8953	20.6776	20.7174	20.6995	20.5977	20.7141	20.7259
Cz12g00250.t1	Cz12g00250	22	19	21.3142	21.0581	21.1938	21.3489	21.554	21.5592	21.5833	21.5503	21.5032	21.4595	20.5042	20.2569	20.3705	20.6033	20.9858	21.0097	20.9754	21.1938	20.6142	20.6193	20.8882	20.9439	20.9123	21.0537	21.634	21.6177	21.6862	21.6875	21.4924	21.439	20.6981	20.6186	20.7857	20.8718	20.9867	21.1612	21.2118	20.0937	21.0787	21.0358	21.6705	21.7506	21.6683	21.6981	21.9704	22.0778	21.8905	21.8626	21.9	21.8144	20.3995	20.4396	20.4976	20.4489	20.9669	20.9223	20.8475	20.7593	20.7611	20.7716	21.0302	20.7732	20.735	20.9753	20.8767	20.9376	21.0066	21.0412	20.8221	20.7391	22.099	21.9302	21.8984	22.1029	22.0449	22.184	22.0623	21.9541	21.8724	21.9258
Cz12g00255.t1	Cz12g00255	1	1																																																													17.7832	18.647	16.9845	17.0981	16.9556	17.1715	16.5979	17.3082	17.9358	17.6561
Cz12g01010.t1	Cz12g01010	35	23	22.1896	22.0566	22.119	22.1698	22.1614	22.0634	22.0706	22.1697	21.9349	21.9753	22.5642	22.5393	22.6194	22.5957	22.9159	22.8821	23.0605	22.8581	22.5725	22.6588	22.6327	22.7534	22.7272	22.7909	22.8483	22.7813	22.7718	22.8524	22.5826	22.6377	22.5827	22.5488	22.5307	22.5968	22.3718	22.7264	22.763	21.7049	22.2287	22.2648	22.8196	22.9055	22.8166	22.7378	22.8201	22.8384	22.7726	22.7929	23.0579	23.0119	22.8953	23.003	22.9122	22.7803	24.0901	23.8518	23.725	23.7295	23.8769	23.8204	23.3792	23.3183	23.444	23.4307	23.4912	23.3869	23.5463	23.6053	23.7035	23.68	23.9174	23.9372	24.0662	24.0035	23.8325	23.8631	23.8244	23.8482	23.8584	23.8891
Cz12g01030.t1	Cz12g01030	5	5																																																													19.5333	19.1227	19.5227	19.8656	18.7194	18.709	18.8058	18.6101	18.6384	18.6578	20.1874	19.7893	20.3282	20.5927	19.1625	19.1481	19.1141	19.1615	19.3847	19.3687
Cz12g01090.t1	Cz12g01090	1	1											18.0468	18.0358	18.0316	18.4148	18.4209	18.4309	18.5792	18.6526	18.1467	18.1175
Cz12g01120.t1	Cz12g01120	12	10	19.7478	19.85	19.8715	19.7553	19.5372	19.6817	19.6544	19.7672	19.6771	19.5859	19.0119	18.902	18.9926	19.0793	19.394	19.3172	19.5005	19.085	19.0596	19.0058	19.3578	19.4341	19.3839	19.4142	19.8227	19.6812	19.7601	19.7531	19.5146	19.5675	20.6932	20.6628	20.5331	20.6366	19.1806	20.2334	20.0496	19.7382	20.3771	20.2941	19.5018	19.4841	19.474	19.416	19.3683	19.3809	19.457	19.3865	19.4603	19.3341	20.0475	19.8389	20.0306	20.0429	19.8501	19.9111	19.9048	19.8832	19.9361	20.0133	20.4241	20.3875	20.2497	20.2938	20.6702	20.568	20.6052	20.5975	20.7393	20.745	20.876	20.7956	20.6268	20.7697	21.334	21.3249	21.2948	21.2718	21.252	21.2298
Cz12g01130.t1	Cz12g01130	1	1																																																													20.3895	20.3513	20.8102	20.662	19.7097	19.7182	19.5929	19.5696	19.8619	19.7211
Cz12g01160.t1	Cz12g01160	44	37	24.5499	24.5076	24.6962	24.6412	23.9193	23.7724	23.8454	23.9373	24.1735	24.1188	24.4478	24.367	24.5028	24.5133	24.1885	24.2605	24.5327	23.8784	24.0092	23.964	23.3049	23.4455	23.4402	23.439	22.6046	22.5409	22.641	22.6127	22.8307	22.8104	24.6423	24.7818	24.8202	24.7927	24.2586	24.4325	24.3903	24.2794	24.1306	24.06	23.0654	23.0352	22.9752	22.8216	22.3531	22.2583	22.4132	22.3708	22.6158	22.5897	24.2293	24.2108	24.1337	23.9218	23.6108	23.6257	23.6946	23.6421	23.7487	23.7167	23.9722	24.0142	24.0147	23.8947	23.662	23.6382	23.6728	23.6231	24.0102	23.9677	23.6207	23.4989	23.5458	23.5149	23.2336	23.2688	23.3095	23.1923	23.3858	23.415
Cz12g02090.t1	Cz12g02090	19	17	19.7155	20.3717	19.8595	19.8654	19.7509	19.6315	19.6642	19.6137	20.4363	20.4195	20.7456	21.1476	20.8425	20.8746	21.0101	21.1155	21.4995	20.925	22.0926	22.0691	21.9036	22.5818	21.703	21.7631	21.9518	21.9909	21.9956	22.1454	22.0444	21.9965	21.4734	21.9289	21.1743	21.2319	22.4507	21.2705	20.8236	22.0387	21.2831	21.3223	21.567	21.6926	21.6047	21.7428	20.9097	20.9658	20.9713	21.1502	21.6352	21.5991	22.3993	22.2835	22.3764	22.5163	21.4069	21.5448	21.5316	21.5707	22.4821	22.4703	23.497	23.7723	23.0464	23.4049	22.0751	22.0119	22.2076	22.0333	22.2842	22.3213	23.1021	23.4503	22.6958	23.1516	22.2174	22.3395	22.4258	22.9186	22.1352	22.1421
Cz12g02150.t1	Cz12g02150	26	21	20.5172	20.1672	20.1056	20.2081	20.15	19.9648	20.0282	20.0639	20.3512	20.3342	20.6607	20.8014	20.8414	20.6971	20.2615	20.2937	20.541	20.373	20.6291	20.7006	20.3316	20.1895	20.3169	20.1873	19.6491	19.4938	19.5521	19.631	19.6167	19.5506	22.7465	22.7527	22.8645	22.7531	22.0622	22.087	22.1375	21.8521	21.8633	21.8797	21.8288	21.8476	21.681	21.588	21.2231	21.3721	21.2206	21.2246	21.4669	21.3419	22.0788	22.0978	22.0266	21.8784	21.5618	21.3873	21.5031	21.4729	21.4742	21.4943	22.013	22.0959	22.2682	22.0742	21.9234	21.9078	21.8574	21.8312	22.0225	22.006	20.7922	20.9078	21.0221	20.8613	20.4899	20.4785	20.4942	20.4086	20.7631	20.7008
Cz12g02200.t1	Cz12g02200	6	6	18.9273	19.2453	18.9297	18.9596	18.2677	18.4959	18.5858	18.7133	18.5186	18.5483	16.4454	16.3746	16.2817	16.6791	16.877	16.7763	16.6287	19.2754	16.5511	15.8033	16.5869	16.6416	16.5355	16.6623	16.8912	16.8484	17.0545	17.2918	16.8565	16.6923	15.897	16.309	16.0851	16.1139	17.7149	15.6278	15.1922	16.7387	15.5539	15.6129	16.3247	15.9126	15.78	16.1096	16.0657	16.0185	15.9497	15.8584	15.8592	15.3866											18.8944	18.8389	18.8694	18.7351	19.1263	19.143	19.0272	18.97	18.9399	18.8685	19.158	19.4084	19.421	19.3931	19.4843	19.4117	19.3791	19.2661	19.3086	19.4203
Cz12g03030.t1	Cz12g03030	25	20	22.7154	22.9269	22.788	22.7517	22.4905	22.6539	22.6093	22.5618	22.8494	22.8753	22.3738	22.455	22.4213	22.5058	22.4195	22.5374	22.9405	22.3725	22.3799	22.378	25.2835	25.3711	25.1002	25.2577	23.7262	23.7426	23.7321	23.7743	24.1906	24.1169	24.0422	24.2121	24.0924	24.1065	22.8959	23.4369	23.4426	23.0115	23.2885	23.2626	22.839	22.8268	22.9387	22.9216	22.943	22.9086	22.852	22.9795	23.2908	23.2988	22.4956	22.4458	22.5137	22.5905	22.3891	22.2929	22.1854	22.2856	22.8903	22.8442	24.6885	24.4119	24.8758	24.9895	23.246	23.3625	23.4928	23.596	23.9622	23.9477	24.9372	24.5912	25.0792	25.1451	23.4292	23.472	23.4724	23.6714	23.8515	23.8726
Cz12g03120.t1	Cz12g03120	19	14	20.7939	20.8061	20.8147	20.9209	20.8899	20.9511	20.9164	21.0677	20.8783	20.8837	20.7735	20.8463	20.7841	20.943	20.787	20.8587	20.7341	20.5276	20.8333	20.8096	20.8699	21.0086	21.0165	21.1104	21.1071	21.1376	21.0285	21.0587	21.0453	21.0863	19.1936	19.2998	19.1875	19.2327	17.0881	19.743	19.4757	17.5599	18.8413	19.1854	20.53	20.5661	20.4848	20.617	20.6513	20.6554	20.8127	20.7321	20.2715	20.3844	20.8304	20.7671	20.8146	20.8313	21.0629	20.9583	21.0973	21.0641	20.7408	20.7597	21.5165	21.4148	21.2251	21.378	21.7761	21.7972	21.6645	21.8092	21.4502	21.4861	21.9658	21.9131	21.6914	21.8344	22.0811	22.1058	22.0921	22.1348	21.8383	21.9255
Cz12g03130.t1	Cz12g03130	45	29	23.7729	23.6594	23.7447	23.8097	23.6118	23.6033	23.6131	23.5965	23.6327	23.6	24.1376	24.1269	24.1337	24.1019	23.935	23.9005	23.8272	23.8854	23.8531	23.8688	23.5035	23.5792	23.5094	23.5569	23.6638	23.5664	23.6085	23.6584	23.5694	23.5083	23.7103	23.492	23.5616	23.5998	23.826	23.4625	23.4237	23.9685	23.3314	23.3074	23.3437	23.3065	23.3137	23.3842	23.3299	23.2726	23.2607	23.2404	23.6116	23.592	23.5665	23.4781	23.5692	23.5952	23.627	23.7338	23.6152	23.6385	23.6026	23.5902	23.8713	24.0407	24.091	24.0884	23.9272	23.7799	23.8916	23.7641	23.9747	23.9698	23.7929	23.8643	23.7923	23.7361	23.9137	23.9686	23.9424	23.8964	23.8338	23.8914
Cz12g03180.t1	Cz12g03180	21	21	23.1316	22.9954	23.0968	23.099	23.1049	22.9414	23.0249	23.0012	22.7494	22.7665	22.996	22.8636	22.8715	22.9347	22.5558	22.5254	22.7632	22.7444	22.4307	22.4138	22.4605	22.7567	22.7944	22.7504	22.599	22.2416	22.4802	22.5476	22.2695	22.2393	22.8885	23.0543	23.0672	23.0869	23.4039	22.8514	22.9715	23.2832	22.6439	22.6937	23.0996	23.176	23.136	22.8089	22.8215	23.0314	22.821	22.7748	23.0433	23.0067	22.3098	22.3699	22.2593	22.0547	22.0606	22.0468	21.9501	21.8892	22.3013	22.2836	22.3746	22.2661	22.6252	22.5797	22.2269	22.1007	22.3791	22.2752	22.4169	22.3842	23.1327	23.1145	23.4105	23.4084	22.6887	22.7596	22.8462	22.7068	23.1117	23.0305
Cz12g03230.t1	Cz12g03230	26	23	23.7002	23.6108	23.7907	23.6724	23.5186	23.6994	23.539	23.3917	23.6793	23.6456	24.5606	24.5428	24.6015	24.5207	24.4777	24.4293	24.3903	24.2308	24.5205	24.4857	24.1111	24.0297	24.0466	24.0884	23.753	23.9489	23.8295	23.8145	24.1493	24.2221	24.3349	24.2801	24.3363	24.3209	23.4585	24.4952	24.3764	23.2339	24.4559	24.4598	25.0709	25.1092	25.0457	24.9754	24.8579	24.7975	24.7843	24.756	24.4721	24.4348	24.6348	24.7283	24.5922	24.548	24.4643	24.3229	24.3596	24.3807	24.1843	24.1971	24.6634	24.7275	24.5798	24.6834	24.594	24.7086	24.5403	24.8364	24.5046	24.546	25.6955	25.2167	25.3463	25.4897	25.5669	25.5536	25.5139	25.6262	25.102	25.1926
Cz12g03260.t2	Cz12g03260	9	7	20.5576	19.806	20.3384	21.0011	21.8632	21.8064	21.8032	22.1301	21.6832	21.7001	22.2413	21.2803	21.8005	22.5761	23.1601	23.128	22.9702	22.7419	22.932	22.9795	19.1553	18.9677	18.8309	19.0309	20.2998	20.201	20.2011	20.2962	20.0111	19.9911	20.5552	20.3359	20.3969	20.344	21.1252	20.541	20.6325	21.7342	20.6968	20.6942	20.3764	20.575	20.5204	20.3275	20.3383	20.5731	20.2488	20.2691	19.8376	19.9411	21.6184	21.7145	21.76	21.6399	22.126	22.1173	22.1429	22.2145	21.743	21.6912	19.4541	19.5438	19.7014	19.7191	19.9097	19.9853	20.051	19.9104	19.6787	19.6769	20.4431	20.4774	20.8255	20.8933	20.603	20.6164	20.7788	20.6049	20.3491	20.4842
Cz12g04050.t1	Cz12g04050	25	24	22.6825	22.9222	22.9057	22.6309	22.019	22.2708	22.1763	22.048	22.2506	22.2118	22.2132	22.2307	22.4316	22.3314	23.3248	23.1388	22.5621	22.6632	22.8718	22.875	21.4905	21.8716	21.7359	21.6335	21.5152	21.7602	21.6426	21.7041	21.0632	21.009	23.3014	23.3787	23.1757	23.2496	23.0246	24.6556	24.1497	22.1558	24.1833	24.1947	22.1606	22.2673	22.3038	22.3479	22.4297	22.0898	22.0734	22.3668	22.7024	22.604	21.9796	21.9427	22.0902	22.3413	21.9491	22.0164	21.9728	21.9461	22.0107	21.9762	21.4728	21.8912	21.3542	21.3808	22.0412	21.7952	22.0042	21.4903	22.0415	22.0133	21.5853	22.2037	21.67	21.6536	22.3015	22.2312	22.2504	22.4627	22.1591	22.16
Cz12g04060.t1	Cz12g04060	23	21	23.0109	23.0009	23.0177	22.9856	22.5734	22.595	22.6078	22.6346	22.8463	22.7937	24.1228	24.1568	24.1421	24.1053	23.7404	23.7541	23.8296	23.7371	23.8915	23.9051	25.1628	25.2182	25.3149	25.3733	24.5296	24.4921	24.4775	24.5678	24.6221	24.665	24.1028	23.9669	24.0831	24.0537	23.365	23.5188	23.4984	23.615	23.4086	23.4073	23.2685	23.1591	23.1636	23.2153	22.7349	22.6619	22.8798	22.7761	23.0195	22.9837	23.8657	23.8211	23.8049	23.8744	23.5793	23.5743	23.655	23.5936	23.6982	23.6558	24.3851	24.611	24.5557	24.5282	23.7138	23.7671	23.7711	23.8153	24.0658	24.0334	24.0947	24.1858	24.2238	24.1985	23.771	23.8384	23.8063	23.7637	23.7937	23.7425
Cz12g04130.t1	Cz12g04130	26	23	23.349	23.1812	23.3096	23.3389	23.1676	23.2113	23.0923	23.0708	23.1816	23.2051	21.2789	21.2028	21.3009	21.2838	21.5256	21.4966	21.5386	21.4441	21.3017	21.3232	22.1845	22.1312	22.237	22.2389	22.0974	22.0333	22.0725	22.0943	22.0013	21.9812	20.3868	20.3609	20.4774	20.4848	19.7109	20.4706	20.5563	20.5074	20.6365	20.5919	21.4376	21.3237	21.4606	21.4883	21.5882	21.7566	21.6054	21.4821	21.8649	21.8067	22.2665	22.2643	22.3114	22.2804	22.284	22.2358	22.2338	22.2858	22.1744	22.1693	21.8267	21.785	21.6616	21.8035	21.8719	21.8949	21.7856	21.9037	21.8866	21.9583	22.0477	22.1363	22.1012	22.0801	22.4631	22.4978	22.4401	22.3958	22.3103	22.3278
Cz12g05035.t1	Cz12g05035	3	3	17.2949	17.1032	17.2302	17.3929	18.043	17.7032	17.9376	18.0438	17.8081	17.7025	16.8234	16.6797	16.6642	16.8059	17.6041	17.5173	17.6476	18.0006	17.4159	17.2502	17.9307	17.2639	17.2425	17.5714	17.9027	17.8323	18.0599	18.1391	17.5736	17.6926	16.0701	15.8944	16.2044	16.3937	16.9446	16.2088	16.3131	17.7585	16.1589	15.8395								12.548		12.3516	16.0206	15.6307	16.2093	15.91	16.6024	16.8988	16.7447	16.5061	16.6364	16.6578	15.4376	15.7204	15.096	15.1704	16.0431	16.0045	16.3187	16.1752	15.8116	16.1804							11.7082
Cz12g05120.t2	Cz12g05120	1	1																					19.4766	19.3497	19.3277	19.3741	19.0068	18.9989	18.8929	18.9119	19.1029	19.0998
Cz12g06020.t1	Cz12g06020	30	25	23.0669	23.2694	23.1383	23.1334	23.3255	23.2921	23.2811	23.1973	23.3167	23.3259	23.2285	23.3834	23.2248	23.2443	23.4285	23.3674	23.5533	23.2338	23.5854	23.5819	24.4024	24.4704	24.4646	24.5098	23.6897	23.648	23.6461	23.6509	23.9393	23.9903	23.2068	23.2242	23.3036	23.2447	22.3056	22.9073	22.8643	22.7951	22.8634	22.8183	23.2643	23.3627	23.2496	23.28	23.1483	23.0219	23.2184	23.2143	23.329	23.389	23.4156	23.364	23.3654	23.2872	23.5149	23.4576	23.5233	23.4257	23.5229	23.5165	23.6775	23.6849	23.5233	23.4819	23.068	23.0052	22.9662	23.0249	23.1657	23.1694	23.6902	23.7231	23.4314	23.4235	23.4993	23.5261	23.5062	23.4882	23.3932	23.4259
Cz12g06110.t1	Cz12g06110	25	23	19.3644	19.4878	19.2805	19.4211	20.2364	19.93	20.0114	19.9378	19.6238	19.6586	20.5617	20.4999	20.4591	20.4468	20.7391	20.5862	20.5277	20.654	20.4943	20.4534	21.6137	21.6201	21.634	21.6428	21.7106	21.5674	21.6531	21.7542	21.5658	21.6074	20.2023	20.1961	20.2973	20.3938	20.6201	20.8569	20.9816	19.7508	20.6202	20.662	20.7937	20.7712	20.9102	21.0065	20.7501	20.7331	20.6698	20.7762	21.0985	21.1439	20.3963	20.4971	20.3265	20.5528	20.1866	20.1918	20.0734	20.1011	20.0848	20.1285	20.6514	20.6319	20.6994	20.7894	20.7255	20.6788	20.7345	20.7181	20.7138	20.7425	21.0957	21.1251	21.1502	21.0427	20.805	20.8961	20.8379	20.8494	20.8188	20.9326
Cz12g06140.t1	Cz12g06140	26	22	24.3533	24.2208	24.2772	24.3497	23.6319	23.8353	23.6974	23.7062	23.7778	23.805	24.0421	23.7441	23.8448	24.0295	23.4385	23.4568	23.3654	22.9326	23.6773	23.6882	22.7328	22.6233	22.6751	22.6872	23.4573	23.6798	23.5427	23.5347	23.6926	23.7725	21.9251	21.9633	21.9649	21.933	22.9139	22.7845	22.8785	21.6939	23.1925	23.256	24.6641	24.4061	24.4778	24.3492	23.8472	23.656	23.8982	23.775	23.5127	23.5043	24.702	24.5886	24.6275	24.4301	24.2238	24.1983	24.1942	24.1322	23.743	23.7193	22.874	23.024	22.7964	22.616	24.3164	24.4528	23.9991	24.4416	23.9636	23.9667	23.1318	23.2337	23.2063	23.0873	23.9573	23.8924	23.9263	23.8997	23.9463	23.9567
Cz12g06170.t1	Cz12g06170	31	31	24.577	24.6163	24.5491	24.3128	23.7871	23.8062	23.794	23.6939	23.5957	23.544	24.2638	24.3117	24.3224	24.1156	23.5547	23.5918	23.6584	23.3833	23.5135	23.4955	23.8925	23.6823	23.8363	23.7354	24.1388	24.0174	24.0276	23.9699	23.8568	23.7883	23.6675	23.4685	23.5103	23.5023	22.8941	23.7269	23.796	22.8975	23.7574	23.7296	23.6638	23.4605	23.5941	23.4256	23.5867	23.3952	23.5955	23.4492	23.052	23.0296	23.8109	23.6855	23.7643	23.5134	23.3977	23.3844	23.3541	23.3056	23.1322	23.1361	23.3193	23.7758	23.4022	23.1868	24.771	24.7434	24.6915	24.7138	24.7961	24.7221	22.2175	22.3533	22.4058	22.3694	23.2451	23.2831	23.3267	23.3115	23.1491	23.1439
Cz12g07010.t1	Cz12g07010	3	3	16.7809	16.5773	16.6299	16.6812	17.205	16.9297	16.9135	16.626	16.9197	16.9984	16.5914	16.5462	16.5148	16.5211	17.0869	17.4306	16.8416	16.7242	16.8802	17.0023	19.8211	20.1218	19.9019	19.8082	19.5952	19.8718	19.7328	19.8066	19.6446	19.5459	15.6681	15.8941	15.2588	15.2964	16.5959	15.6494	15.1625	15.0186	14.6377	14.8158											15.7461	15.7505	16.2205	16.1882	16.7878	16.7533	16.624	16.692	16.8715	17.0023	18.839	19.2303	19.0037	18.8891	19.1963	19.1364	19.3819	19.2242	19.2015	19.0897	17.8309	18.3135	17.6835	17.3747	19.062	18.7688	18.938	19.4826	18.6142	18.5679
Cz12g07040.t1	Cz12g07040	2	2											17.0313	17.0674	16.9533	17.0463	17.2391	17.1687	17.2171	18.9556	17.1281	17.043
Cz12g07160.t1	Cz12g07160	45	39	26.841	26.5355	26.5822	26.7552	26.447	26.3936	26.4004	26.463	26.486	26.4508	26.8064	26.7049	26.6816	26.7718	26.1793	26.3891	26.5353	26.1121	26.5527	26.5752	26.5694	26.371	26.443	26.4172	26.6488	26.5436	26.5114	26.3992	26.5444	26.5356	25.95	25.8074	25.837	25.8246	25.038	26.1343	26.2744	25.0463	26.0691	26.0755	26.5727	26.5946	26.674	26.7709	26.084	26.0268	26.0629	26.2433	26.2553	26.2744	26.942	26.9765	26.9483	27.1001	26.0349	26.3545	26.258	26.2876	26.5153	26.5629	26.861	26.6874	26.8879	26.946	26.8823	26.9998	26.7769	26.7786	26.8362	26.8311	26.6512	26.4451	26.5827	26.6503	26.5568	26.5964	26.5411	26.4942	26.469	26.5335
Cz12g07190.t1	Cz12g07190	1	1																																																													17.064	16.7981	17.0806	17.2045	17.2582	17.3929	17.2929	17.3927	17.2197	17.2759
Cz12g07210.t1	Cz12g07210	2	2											17.801	17.6053	17.7578	17.6366	17.5638	17.6954	17.5672	17.9194	17.3126	17.0982	17.163	16.9788	17.0982	17.1938	17.0231	17.0708	16.9968	17.0802	16.8496	16.9002											18.588	18.8011	18.7241	18.4743	18.3371	18.4451	18.5381	18.4236	18.4407	18.5893	18.0104	18.0799	17.9489	18.1019	17.659	17.8896	17.8865	18.1488	18.0174	18.0626	18.4976	18.9899	18.4469	18.5828	18.5477	18.5638	18.1559	18.3669	18.6095	18.5352	19.2297	19.2045	19.2587	19.307	18.7527	18.9691	18.7311	18.8497	18.8571	18.9276
Cz12g07230.t1	Cz12g07230	38	36	22.4377	22.2217	22.2808	22.3416	22.6283	22.5695	22.593	22.5852	22.4332	22.4056	23.4644	23.3159	23.3304	23.3428	23.9255	23.8401	23.1753	24.0664	23.38	23.3508	22.3368	22.3551	22.2732	22.2885	23.1844	23.2374	23.2234	23.2891	23.2394	23.2055	21.2414	21.1883	21.0949	21.1328	22.8003	22.2466	22.1439	22.6488	22.3172	22.3165	22.3235	22.3115	22.4814	22.6862	22.8264	22.8884	22.7827	22.8309	22.7921	22.7744	22.1579	22.1929	22.273	22.5198	22.9932	23.0824	23.0381	23.011	22.5322	22.5495	22.7965	23.0427	22.7108	22.5468	23.1222	23.0429	22.9401	22.8618	22.8858	22.9157	22.6099	22.9193	22.6803	22.4887	22.6919	22.6303	22.6511	22.7975	22.6444	22.5493
Cz12g08010.t1	Cz12g08010	17	16	21.9661	22.0446	22.0315	21.9282	21.3717	21.3019	21.4317	21.7337	21.5423	21.5414	23.0795	22.8303	22.8957	22.8818	22.2015	22.3626	22.6196	21.9927	22.447	22.4385	22.395	22.0726	22.063	21.9169	22.5895	22.2553	22.3448	22.2405	21.8042	21.7649	21.4745	21.3381	21.2575	21.208	21.634	21.3927	21.3815	20.9816	21.2209	21.3207	22.0477	22.1001	22.0796	21.71	21.5496	21.7784	21.5924	21.6664	21.2255	21.1981	22.0136	22.1707	21.9755	21.8403	20.9375	21.4971	21.4557	21.3463	21.3008	21.3316	21.9545	21.8085	21.9103	21.946	22.0016	21.9438	22.0065	21.5336	21.9818	21.9889	21.5119	21.3371	21.5129	21.4942	21.358	21.3968	21.3418	21.3611	21.5686	21.5961
Cz12g08090.t1	Cz12g08090	61	54	21.6847	21.691	21.5824	21.6895	21.9564	22.104	22.0384	22.045	22.0541	22.0645	21.9141	21.895	21.8397	21.9605	22.0006	22.1184	22.4547	21.702	22.1383	22.1199	21.8764	22.1026	21.9663	22.0248	21.7251	21.728	21.6793	21.6066	21.6733	21.6574	21.9557	22.0531	21.9354	22.089	22.2063	21.7902	21.8023	22.519	21.8325	21.831	21.9691	21.9935	21.9838	21.9888	22.4676	22.4469	22.5518	22.5416	22.2146	22.1808	22.1943	22.1867	22.2416	22.3391	22.5427	22.3335	22.2823	22.2504	22.6101	22.5809	24.0662	23.5635	24.074	24.1642	23.4337	23.5971	23.476	23.6305	23.414	23.3701	23.2816	22.7763	23.222	23.3606	22.6323	22.6143	22.6259	22.8142	22.746	22.6622
Cz12g08110.t1	Cz12g08110	89	58	24.3613	24.3876	24.3872	24.4689	24.5353	24.627	24.5316	24.4577	25.1657	25.1732	24.3632	24.3943	24.3404	24.4686	24.2375	24.2852	24.4972	24.214	25.1666	25.1876	24.8871	24.8878	25.0167	24.9809	24.1826	24.1738	24.0717	23.8342	24.5691	24.592	25.5451	25.476	25.6285	25.6029	25.1411	25.2321	25.3171	25.132	25.2088	25.1847	25.5139	25.5263	25.6802	25.993	25.4071	25.3775	25.5052	25.559	25.2983	25.3189	25.5066	25.4634	25.6808	25.9779	25.4203	25.2591	25.2429	25.4554	25.3486	25.3386	26.0938	25.8418	26.2932	26.0221	26.4903	26.6201	26.3857	26.4271	25.9517	25.9557	25.6724	25.4695	25.9444	25.6777	26.2934	26.3472	26.3048	26.2111	25.5902	25.6002
Cz12g08120.t1	Cz12g08120	17	14	17.9164	17.7229	17.839	18.0962	18.772	18.636	18.7073	18.6131	18.5049	18.4142	19.2985	19.1136	19.213	19.4414	19.6455	19.676	19.7138	19.7782	19.5294	19.5515	20.666	20.7958	20.782	20.8547	20.574	20.4984	20.5458	20.5251	20.4934	20.4064	17.5233	17.8786	17.9595	17.8821	16.3671	17.3856	17.5704	16.5848	17.6209	17.6198	21.6797	21.7989	21.8668	21.7546	21.7044	21.7736	21.6827	21.8373	21.5611	21.6504	22.0521	22.0032	21.9716	21.9841	21.7885	21.8245	21.8595	21.8966	21.7893	21.7505	20.2439	20.1168	20.2814	20.2895	20.6844	20.6487	20.6766	20.8107	20.5492	20.5194	21.0431	21.1365	20.8703	20.8834	21.4981	21.3007	21.4274	21.432	21.3368	21.3389
Cz12g08150.t1	Cz12g08150	6	5	15.9816	15.4503	15.9736	15.8886	17.6787	17.4348	17.5763	17.3659	16.9193	17.0072	16.5223	15.9064	16.2508	16.2221	17.9399	18.2813	18.4248	18.3174	17.6314	17.5586											16.0397	15.247	15.308	15.2355	17.343	16.7332	16.9083	17.9672	16.4901	16.5111	17.8462	17.9457	18.0422	17.906	18.1273	18.256	18.31	18.3031	17.9546	18.0616	17.492	17.6768	17.6015	17.7252	17.6963	17.5888	17.6387	17.5032	17.5158	17.4726	19.2646	19.6038	19.2811	19.4985	20.1285	20.1059	20.3779	20.0834	19.7629	19.8243	16.6864	16.7107	16.8557	16.9397	17.3106	17.1987	17.3159	17.4626	17.1779	17.29
Cz12g08170.t1	Cz12g08170	9	8											13.7452	13.0897	14.034	13.3641	14.7404	15.3816	15.4064	15.0879	14.2334	14.5499	16.2461	16.335	16.389	16.4321	16.9588	16.7384	16.8269	16.6694	16.3836	16.7745																					20.6721	20.8439	20.6927	20.5311	20.4937	20.5122	20.8195	20.7944	21.0782	21.1184	18.8503	18.7773	19.043	19.1917	18.7258	18.8141	18.9271	18.9409	18.7628	18.78	19.6246	19.3072	19.4757	19.5467	19.1012	19.3441	19.2631	19.2244	18.896	19.0098
Cz12g08230.t1	Cz12g08230	61	52	25.1796	25.2624	25.2079	25.0886	25.4109	24.9284	25.1702	25.0335	25.2335	25.2128	25.1495	25.2398	25.1883	25.1083	24.7719	24.8414	25.1151	24.7193	25.2507	25.2678	27.1678	27.1416	27.1393	27.096	25.3523	25.1057	25.3196	25.2359	25.5917	25.6267	26.1834	25.8999	26.0728	26.0238	24.3898	24.8522	24.8505	24.8189	24.8551	24.8596	25.3315	25.2824	25.3147	25.2435	25.0274	24.9531	25.095	25.0829	25.6602	25.6526	24.673	24.6748	24.6076	24.541	24.461	24.3996	24.3254	24.349	24.9222	24.8813	25.1742	25.1221	25.1991	25.1609	24.8926	24.703	24.6965	24.7812	25.2116	25.2001	25.5338	25.5439	25.6399	25.6063	24.9894	25.0451	24.9893	24.9881	25.6846	25.6758
Cz12g09020.t1	Cz12g09020	67	58	24.5397	24.5467	24.4618	24.3988	23.8622	23.7826	23.8161	23.8186	23.7636	23.7246	24.7368	24.703	24.7123	24.7136	24.1498	24.2449	24.2336	24.1414	24.3098	24.334	24.4325	24.3614	24.4211	24.3469	23.9677	23.8766	23.8795	23.8699	23.9478	23.9854	24.5693	24.6256	24.6873	24.6268	23.3885	24.0318	24.0123	23.4837	24.173	24.102	24.892	24.8346	24.9131	24.9204	24.472	24.4015	24.5141	24.4515	24.4853	24.4925	24.9943	24.9638	24.9433	24.9374	24.5599	24.6662	24.6807	24.5913	24.5901	24.5811	25.1254	25.2194	25.0515	24.9409	24.8046	24.8931	24.681	24.9638	24.985	24.9688	24.528	24.7045	24.4792	24.4611	24.3038	24.3384	24.2795	24.2477	24.5161	24.5362
Cz12g09050.t1	Cz12g09050	62	41	24.9872	25.1511	25.2011	25.1442	24.9733	24.884	24.9122	24.9273	24.838	24.8718	24.9868	24.8174	25.0514	25.1471	25.2384	25.1717	25.0572	24.9117	25.144	25.1375	24.6536	24.69	24.6882	24.847	25.1998	25.0702	25.1981	25.1422	24.7058	24.681	24.6336	24.6995	24.7591	24.7173	23.192	24.526	24.5129	23.4584	24.6824	24.6772	24.8024	24.7803	24.833	24.9115	24.895	24.8305	24.9278	24.877	25.2004	25.1903	24.6001	24.5689	24.6372	24.6719	24.3494	24.3995	24.4014	24.3922	24.4825	24.4225	25.7318	25.782	25.7774	25.7232	25.3663	25.2933	25.1998	25.1022	25.3541	25.3407	24.7489	24.7109	24.6651	24.5793	24.291	24.2514	24.2045	24.295	24.4488	24.4103
Cz12g09080.t1	Cz12g09080	23	22	18.7087	18.8333	18.8219	18.866	18.4748	18.4881	18.3111	18.3862	18.7237	18.5908	20.1552	20.3378	20.1718	20.0979	19.6153	19.627	19.7428	20.5938	19.8105	19.751	18.8638	18.8907	18.9329	18.9893	19.5662	19.5178	19.5681	19.4636	19.5303	19.5627	15.8607	16.0045	15.674	15.8545	17.5465	16.7165	16.7123	17.0134	16.4963	16.3494	19.8156	19.9736	19.9013	19.8521	19.6603	19.7115	19.6584	19.7226	19.8474	19.7628	20.0082	19.8744	19.9761	20.1452	19.9774	19.9921	20.0031	19.9434	20.0743	20.0615	20.5322	20.4771	20.5882	20.6897	20.4339	20.3985	20.5314	20.3979	20.3677	20.4096	19.4249	19.2492	19.3127	19.4584	19.5468	19.5738	19.6703	19.5676	19.3465	19.3578
Cz12g09120.t1	Cz12g09120	43	26	23.8271	23.7197	23.6447	23.65	23.4333	23.4558	23.4591	23.4798	23.4252	23.3918	24.7352	24.5242	24.5309	24.5595	24.4137	24.3609	24.3473	24.3059	24.3604	24.3577	23.2102	23.2011	23.251	23.1762	23.3511	23.3852	23.3789	23.4019	23.2672	23.2131	22.9528	22.9705	23.0104	22.9618	23.4761	23.0814	23.0908	22.9714	23.0574	23.027	24.0604	24.0076	24.028	23.9655	24.0017	24.058	23.983	23.9617	23.8749	23.8884	23.8219	23.7959	23.7351	23.6625	23.6112	23.6059	23.5888	23.5603	23.5222	23.4965	24.021	23.9905	23.9378	24.0012	24.5136	24.4877	24.5151	24.4596	24.3419	24.3322	23.1136	23.0812	23.0551	23.0793	23.5034	23.4512	23.4786	23.4991	23.4024	23.4419
Cz12g09140.t1	Cz12g09140	8	8	17.6505	17.4353	17.5404	17.6351	17.9392	17.7812	17.8475	17.8079	17.6092	17.662											14.3634	13.612	14.4347	14.0721	16.2976	15.5936	15.6152	16.0925	15.1379	15.3583	17.9612	17.5973	17.8542	17.7492	18.564	18.3769	18.3573	19.0865	17.9883	17.7631	16.0597	16.3445	16.4448	16.1944	17.1032	17.279	17.1287	17.0602	16.808	16.7627	19.3229	19.4176	19.4582	19.406	20.0344	20.1637	20.0002	20.1058	19.9931	19.9637	18.7747	18.4674	18.8493	19.0872	19.1556	19.1612	19.9721	19.2518	18.8904	18.9926	17.3978	17.0878	17.6803	17.9377	18.1381	18.1543	18.144	18.3574	17.9684	18.0072
Cz12g09210.t1	Cz12g09210	21	19	18.9349	18.8015	18.9397	19.1531	18.8614	18.9647	18.9086	18.9505	18.8152	18.84	21.178	21.2282	21.3262	21.2252	20.6706	20.7521	20.519	20.4738	20.8519	20.7035	16.5569	16.7214	16.8355	16.6762	15.9286	16.0672	16.3986	15.9687	16.0498	16.1722	16.2183	16.3207	16.4096	15.9915	15.3021	15.4316	15.5387	16.8235	15.4218	15.4641											17.6434	17.706	17.9273	17.7748	17.5427	17.5254	17.8288	17.7004	17.7176	17.6293	21.076	20.6422	20.987	21.2939	20.1891	20.0954	20.1735	20.1379	20.2251	20.2582	21.158	20.8427	21.0208	21.264	20.2514	20.3115	20.236	20.1962	20.5437	20.5661
Cz12g10060.t1	Cz12g10060	25	19	22.0977	21.9758	22.0759	22.163	22.3537	22.4697	22.3994	22.4513	22.2461	22.276	21.9825	21.7864	21.9179	21.9745	22.1224	22.1062	22.1308	22.261	22.0347	22.0154	22.3583	22.4136	22.4738	22.4598	22.6412	22.636	22.6187	22.6582	22.4523	22.469	21.0642	21.1406	21.1463	21.1654	21.8767	21.8112	21.8236	22.2216	21.7092	21.6443	21.6233	21.7634	21.6914	21.6607	21.8402	21.9386	21.8001	21.9054	21.6386	21.6762	21.5111	21.6155	21.5042	21.4048	21.6154	21.6639	21.6223	21.6294	21.4299	21.3831	21.8102	21.6507	21.7815	21.9741	21.8302	21.8543	21.9055	21.8498	21.6423	21.6862	22.1179	22.0069	22.228	22.4163	21.9428	21.9406	21.9559	21.959	22.0778	22.1972
Cz08g30240.t1	Cz08g30240	45	42	26.4483	26.2042	26.2235	26.1921	27.0987	27.1811	26.9621	26.6766	26.5848	26.5884	27.4369	27.2369	27.3118	27.3315	27.4066	27.534	27.2337	27.0599	27.3072	27.3507	25.3792	25.1862	25.2874	25.2663	26.4758	26.7655	26.475	26.4742	26.5467	26.5735	25.0003	24.7874	24.8288	24.8767	23.9221	26.1796	26.0242	23.1283	26.0359	26.0752	26.8958	26.9367	26.914	26.9354	27.0071	26.6808	26.9795	26.9129	26.5131	26.5594	27.6477	27.6061	27.598	27.6503	27.9895	27.8894	27.7264	27.6345	27.2379	27.2906	25.8025	25.9665	25.6198	25.5064	27.5266	27.7104	27.2339	27.5712	27.0112	27.1177	25.7278	25.8803	25.4618	25.2992	27.4303	27.3546	27.3467	27.4419	27.2968	27.2749
Cz08g31130.t1	Cz08g31130	7	7	16.502	16.4942	16.3595	15.9797	16.2498	16.2937	16.1211	16.1147	16.0941	16.0101	20.4065	20.9624	20.376	20.2184	19.6802	19.5566	19.6182	19.5874	20.0615	19.9785											19.49	19.562	19.5211	19.3939	18.6425	19.4012	19.2571	19.296	19.5416	19.5462	18.0219	17.9944	17.8071	17.5978	18.4529	18.3644	18.3304	18.3815	18.2669	18.0873											16.0708	15.8848	15.9332	16.0429	16.4179	15.9702	16.1127	16.637	15.5505	15.8064	18.7689	18.4827	18.7142	18.7557	18.991	19.0093	19.0873	19.1332	18.8158	18.9249
Cz08g31170.t1	Cz08g31170	8	8	20.0811	20.2393	20.1449	20.0631	19.5884	19.6857	19.6928	19.8003	19.7701	19.7596	20.4924	20.582	20.5257	20.2763	19.8132	19.6106	19.5314	19.7062	19.9958	20.049	19.5731	19.6442	19.5162	19.6186	19.0758	18.9353	18.9379	19.04	19.0294	19.0684	20.7807	21.1209	21.0259	20.9071	20.9634	20.6989	20.8593	20.7448	21.1191	21.1906	21.8513	21.825	21.7936	21.7242	21.2823	21.3188	21.206	21.3669	21.3727	21.4038	22.4194	22.3681	22.3879	22.2984	22.0047	22.0343	22.0413	22.1205	22.111	22.1318	21.0967	21.1065	21.2447	21.0668	21.3669	21.2039	21.2851	21.1501	21.2418	21.2217	21.523	21.5699	21.8269	21.6242	21.6852	21.5847	21.6137	21.6819	21.4406	21.4253
Cz08g31190.t1	Cz08g31190	1	1																																																			17.2646	18.3447	17.4844	18.1092	17.3182	17.0911	18.0734	17.6397	17.2325	17.3222
Cz08g31215.t1	Cz08g31215	1	1																																																													16.3993	16.6191	16.7803	16.5716	16.4951	16.5135	16.6032	16.3689	16.5485	16.2396
Cz08g31250.t1	Cz08g31250	2	2																																																													16.0166	15.6843	15.8778	16.263	16.2632	15.689	15.9904	15.0357	15.2664	15.3856	17.5141	17.8094	17.3266	17.2497	17.2236	17.1723	17.1566	17.0709	17.8483	17.9629
Cz08g31430.t1	Cz08g31430	2	2																																																													14.9028	14.5981	14.6031	14.6871	14.4148	14.9394	15.0623	14.6248	14.8198	14.577	17.0689	17.8349	17.4425	17.2166	16.7225	16.7108	16.3714	16.6234	17.0742	17.0341
Cz08g32010.t1	Cz08g32010	12	11	19.3712	19.3315	19.37	19.5087	19.6609	19.7729	19.8048	19.805	19.499	19.561	18.9416	18.8326	18.8229	18.9912	19.6051	19.6299	19.8412	19.8896	19.3429	19.3008	19.3606	19.3357	19.3504	19.4247	19.6586	19.6153	19.6722	19.679	19.5579	19.5432	19.0363	19.1851	19.1188	19.1088	19.5249	19.1388	19.1173	19.8359	19.1696	19.091	17.8934	17.6557	17.6989	17.7924	17.2353	17.3008	17.5889	17.2522	17.4232	17.3935	19.8853	19.8211	19.875	19.8358	19.8572	19.9943	19.975	20.0291	19.9844	20.0249	20.3524	20.1905	20.4912	20.5636	20.3447	20.4099	20.3899	20.3343	20.2648	20.219	20.1639	19.9577	20.2769	20.3648	20.218	20.2744	20.2004	20.2025	20.023	20.0756
Cz08g32080.t1	Cz08g32080	14	13	19.1051	19.1608	19.3104	19.2148	19.5342	19.5023	19.6158	19.5449	19.3196	19.4597	21.167	21.0864	21.0515	21.1205	21.0628	21.0264	21.0618	21.0858	20.9595	20.9589	20.5637	20.6839	20.7315	20.691	20.4767	20.5067	20.4814	20.5696	20.5906	20.5677	22.1115	22.2663	22.0576	22.1845	21.857	21.4888	21.5401	20.868	21.5325	21.52	21.7339	21.8576	21.8123	21.7483	21.8617	21.7838	21.8145	21.8405	21.8494	21.7944	20.7257	20.7925	20.7729	20.7971	20.8786	20.8457	20.7802	20.8393	20.7559	20.7258	21.2262	21.3108	21.4248	21.4075	21.0668	21.0088	21.0465	20.9778	21.0774	21.0505	20.8482	20.7999	21.2872	21.3126	20.8225	20.9103	20.9329	20.9125	20.9293	20.9131
Cz08g32140.t1	Cz08g32140	21	18	23.8515	23.557	23.5791	23.5313	23.5289	23.713	23.522	23.3508	23.6089	23.543	25.4954	25.2293	25.1385	24.8971	24.8408	24.9297	24.7165	24.8744	24.9233	24.9005	24.6642	24.7029	24.784	24.9875	24.2934	24.2297	24.2634	24.3079	24.6313	24.5854	23.8367	23.7624	23.7783	24.0559	23.9628	24.5482	24.603	23.1152	24.2873	24.2038	24.4566	24.5025	24.5352	24.5119	24.0249	24.0037	24.0576	24.149	24.1896	24.1038	24.3722	24.4874	24.4103	24.4401	24.0099	24.0443	23.9314	23.9709	24.2053	24.2049	24.7818	24.5358	24.6797	24.8373	24.8128	24.8224	24.7661	25.3403	24.8231	24.8077	24.0803	23.9498	23.9794	24.1836	24.2727	24.2625	24.1994	24.2345	24.1962	24.2152
Cz08g32150.t1	Cz08g32150	5	5	17.9767	17.9178	18.135	18.0631	17.7455	17.9628	17.7983	18.0195	17.8644	17.9413											18.9548	18.619	18.7426	18.7342	18.307	18.3749	18.1348	18.1665	18.3889	18.4313											18.5988	18.4545	18.5499	18.5212	18.6288	18.7442	18.6314	18.6487	18.5721	18.4283	17.3377	17.4871	17.3636	17.4289	17.9755	18.2058	18.0349	18.0578	17.7805	17.8987	17.3196	17.2034	17.5838	17.6952	17.6379	17.4799	18.0058	17.8929	17.5716	17.544	19.0659	19.1329	19.4603	19.1724	19.0862	19.1062	18.9852	19.0295	19.0151	18.9957
Cz08g32170.t1	Cz08g32170	44	37	21.302	21.1931	21.2064	21.2548	21.8466	21.6509	21.7214	21.7886	21.4621	21.4632	22.5217	22.5625	22.5476	22.4999	22.2237	22.2178	22.2339	22.3833	22.1967	22.1906	21.6335	21.6708	21.5487	21.6173	21.6432	21.5459	21.6175	21.6344	21.7257	21.6859	22.3366	22.2345	22.3939	22.2694	22.5747	22.024	22.0016	22.5623	21.9875	22.0223	21.6089	21.6432	21.5503	21.4674	21.6088	21.7207	21.5815	21.5728	21.6086	21.6552	21.9269	21.7773	21.9421	22.0653	21.8841	21.9921	21.9136	21.8564	21.8139	21.774	22.3067	22.3566	22.5021	22.4643	22.211	22.265	22.2462	22.2224	22.2632	22.2439	22.0785	22.159	22.2593	22.2768	22.1626	22.1343	22.0937	22.077	22.0708	22.0915
Cz09g00010.t1	Cz09g00010	1	1											16.5718	16.3118	16.2735	16.4118	16.4822	16.381	16.3154	19.0572	16.7892	17.07											15.9639	16.0445	16.2992	16.1239	20.316	16.2584	16.2246	20.7504	16.2407	16.4481
Cz09g00040.t1	Cz09g00040	14	13	19.6131	19.8072	19.8158	19.6906	19.2517	19.4818	19.3048	19.2221	19.4588	19.5082											19.6342	19.9239	19.6729	19.5977	19.5423	19.6099	19.6816	19.7385	19.3927	19.5932	19.9458	20.0845	19.9709	19.7925	17.0994	19.6758	19.3561		19.8097	19.7656	18.7079	18.6168	18.7805	18.859	18.1804	18.25	18.3362	18.4825	18.6669	18.7264	18.1973	18.3044	18.109	18.3586	18.187	18.1335	18.1609	18.0974	18.1179	17.946	19.8849	20.3381	20.035	19.9095	19.8215	19.8223	19.6457	19.6858	19.7859	19.7983	20.476	20.878	20.7575	20.6172	20.408	20.4009	20.4009	20.5604	20.4615	20.4317
Cz09g00050.t1	Cz09g00050	8	6	20.5985	20.2544	20.4225	20.5508	19.902	19.9751	19.9972	20.0201	20.0304	19.9551	20.7452	20.4045	20.4763	20.6263	20.2863	20.1494	20.1696	20.1997	20.3139	20.2929	22.8285	22.6758	22.8996	22.9544	21.8356	21.7063	21.8407	21.7421	21.6813	21.8351	20.6336	20.5872	20.6798	20.6816	19.3953	20.4758	20.7025	20.1067	20.4093	20.3576	19.3404	19.4225	19.4931	19.2395	19.7412	19.6971	19.6169	19.4781	19.4779	19.5486	19.5727	19.4032	19.3465	19.1947	19.1666	19.0225	19.0854	18.8711	19.0873	18.9593	20.2754	20.1307	20.1727	20.2318	20.6231	20.7774	20.7105	20.6233	20.4813	20.4901	22.0159	21.96	22.0885	22.0348	21.5793	21.6364	21.6345	21.5943	21.7761	21.7877
Cz09g00060.t1	Cz09g00060	2	2	18.2966	18.4519	18.3474	18.2771	17.9267	17.9544	17.9754	18.0567	17.9469	17.9925	18.4873	18.5703	18.4622	18.3893	18.4398	18.5433	18.3113	18.1992	18.427	18.495																															18.6025	18.531	18.4768	18.6817	18.4731	18.4416	17.9645	18.2385	19.8274	19.7552	17.9525	19.3152	18.3288	18.2986	17.61	17.4977	17.4954	17.6317	19.2968	19.1507	19.136	19.9367	19.4608	19.3488	18.4402	18.7741	18.7771	18.7959	19.6903	19.54
Cz09g00120.t1	Cz09g00120	6	6	17.3468	16.8477	16.8858	17.1465	17.7665	17.7615	17.6748	17.754	17.2912	17.4318	17.212	16.8629	17.0293	17.3458	17.8837	18.4475	18.2522	18.6754	17.6942	17.9939	19.5596	19.5025	19.5114	19.4575	20.6105	20.6575	20.5291	20.5027	20.4813	20.4291	16.2738	16.3345	16.1764	16.2666	19.3804	17.0597	16.9886	19.0427	16.7366	16.7127	20.7359	20.8816	20.6314	20.5226	21.4345	21.4487	21.3726	21.3411	21.0418	20.9971	19.6624	19.6484	19.4812	19.402	20.8163	20.8607	20.7933	20.7267	20.3042	20.3692	20.5724	20.2193	20.1647	20.2558	21.257	21.2048	21.3958	21.1894	20.969	20.9685	20.3767	19.9942	20.0842	20.2381	20.8117	20.9204	20.928	21.0843	20.6801	20.7295
Cz09g00130.t1	Cz09g00130	5	5	20.9285	20.8299	20.9974	21.0662	20.6841	20.8288	20.7708	20.8601	20.709	20.699	20.863	20.6904	20.9466	21.0511	20.5071	20.5205	20.4981	20.1241	20.6627	20.6461	18.1887	18.4036	18.4023	18.5334	18.9414	18.8621	18.9866	19.0182	18.7865	18.7119											20.3255	20.2984	20.1823	19.941	19.3921	19.3726	19.5124	19.3346	18.7251	18.8676	20.461	20.4139	20.404	20.2921	19.8201	19.7834	19.9093	19.9328	19.6379	19.6116	19.3612	19.5039	19.356	19.3454	19.8727	19.8132	19.9131	19.7867	19.512	19.4318	18.0749	18.2351	18.2802	18.2182	18.1125	18.0333	18.1394	18.0092	18.3159	18.1851
Cz09g00150.t1	Cz09g00150	13	9	20.5089	20.4214	20.4838	20.4838	20.7043	20.5645	20.578	20.6166	20.4098	20.5128	20.9961	20.9263	21.0258	20.9248	20.804	20.8565	21.0065	20.7358	20.9819	20.9455	19.9163	19.8238	19.871	19.7987	19.581	19.4647	19.5395	19.4724	19.5336	19.5209	22.6574	22.5079	22.7292	22.7014	21.864	22.1741	22.1751	21.3181	22.198	22.2127	21.2876	21.3408	21.4955	21.4575	21.5093	21.6158	21.4174	21.5504	21.5719	21.5148	21.4096	21.3097	21.3892	21.5445	20.8535	20.9397	20.9382	20.8733	21.2739	21.3004	21.7004	21.524	21.8372	21.6653	21.3942	21.3385	21.3391	21.332	21.3203	21.2536	20.847	20.7119	20.8601	20.7703	20.55	20.4506	20.4331	20.5131	20.588	20.6156
Cz09g00180.t1	Cz09g00180	5	4	19.1355	19.2123	19.0574	19.3286	19.8668	19.711	19.7613	19.7996	19.704	19.6501	18.1647	17.8797	18.0577	18.2017	18.4709	18.4864	18.5745	18.9253	18.472	18.5155	16.131	16.4562	16.4167	16.3373	16.7089	16.8673	16.6201	16.4859	16.717	16.9433	16.0078	15.9243	16.3694	16.1256	18.315	17.2254	17.6099	19.2423	17.2446	17.0459	19.8078	19.8199	19.9076	19.5439	19.9183	20.0059	20.0107	19.7802	19.4746	19.519	19.6548	19.6039	19.5559	19.462	19.5439	19.4984	19.6638	19.4779	19.3349	19.3516	20.4274	20.5882	20.3306	20.4506	20.7104	20.775	20.643	20.6668	20.1853	20.2212	20.441	20.9313	20.486	20.656	20.3064	20.219	20.4525	20.4663	20.3307	20.446
Cz09g00260.t1	Cz09g00260	18	15	24.2556	24.3321	24.3515	24.3776	24.2818	24.3252	24.3741	24.3332	24.2456	24.2237	23.2248	23.2099	23.1363	23.2207	23.3672	23.5149	23.6164	23.6793	23.4082	23.3648	24.1984	24.0444	24.1205	24.2256	23.8723	23.6889	23.569	23.66	23.7076	23.6344	22.8404	22.7953	22.871	22.9086	23.3334	22.9253	23.0451	22.9176	22.7244	22.7551	22.6147	22.5705	22.5777	22.5234	23.1401	23.0672	23.0243	23.0773	23.1163	23.0488	22.7021	22.7526	22.7598	22.7577	22.7409	22.7132	22.7624	22.7085	22.9398	22.9171	24.1049	23.8273	24.0291	24.1425	23.7084	23.6806	23.7565	23.7801	23.6561	23.6615	23.5994	23.2853	23.4451	23.5631	23.3278	23.4133	23.4099	23.4173	23.1971	23.1542
Cz09g00270.t1	Cz09g00270	8	8											17.8326	18.1856	17.9252	17.8198	17.3844	17.3423	16.812	17.0252	17.3897	17.4215	17.8866	17.9728	17.9638	17.9009	18.714	18.6239	18.7161	18.7734	18.2423	18.2016											17.3875	17.2259	17.5871	17.2016	16.9247	17.1704	17.0331	17.4449	17.5088	16.7472	17.6759	17.6143	17.74	17.789	18.7202	18.5191	18.5865	18.4292	18.6112	18.4292	19.7115	19.7109	19.7725	19.5235	20.2169	20.3287	20.2035	20.4728	20.0125	20.0567	19.3817	19.2771	19.3107	19.304	19.9297	19.9356	20.0551	19.9324	19.6626	19.6684
Cz09g00290.t1	Cz09g00290	12	10	21.5806	21.7069	21.6034	21.7424	21.2794	21.3852	21.3637	21.3889	21.5309	21.55	21.7261	21.9539	21.8224	21.9409	21.4732	21.4439	21.4926	21.2965	21.6759	21.7482	21.3077	21.4343	21.4072	21.4103	20.8498	20.9059	20.9076	21.025	21.07	21.103	21.1922	21.3753	21.2868	21.3413	19.8704	20.8151	20.9005	20.1589	21.1455	21.1528	22.0406	22.2187	22.0486	21.975	21.6115	21.6818	21.6331	21.6175	21.6651	21.69	21.7317	21.7768	21.6159	21.581	21.172	21.172	21.167	21.1324	21.2121	21.1845	21.5912	21.8672	21.8243	21.8602	21.201	21.2137	21.198	21.2724	21.3846	21.3783	21.8565	22.0994	22.0631	22.0364	21.7793	21.7811	21.818	21.6957	21.6169	21.7041
Cz09g01010.t1	Cz09g01010	2	1																																									20.9174	20.7676	19.7296	20.4425	20.5007	17.8786	20.7582	20.0384	19.7219	19.7655																					18.5845	17.5674	15.3972	14.2055	19.4935	19.5948	18.8413	19.1815	18.6387	18.7003
Cz09g01130.t2	Cz09g01130	1	1	13.126	13.1458	12.9341	13.5784	14.4771	14.6463	14.2152	14.293	13.9601	14.1977	12.8137	12.9226	13.7704	13.0424	14.1128	14.325	14.8085	15.3406	13.6832	14.7074	13.804	12.6288	12.863	12.8291	13.7371	14.0944	13.9384	13.5947	13.5377	13.6404																																12.1241	12.5195	13.5684	13.365	12.6137	13.6671	13.3491	13.8662	13.319	12.9384	11.5296		12.7115	13.2968	13.1892	13.2455	13.1072	13.0644
Cz09g01150.t1	Cz09g01150	10	10	22.0063	22.4086	22.1828	22.1438	20.8017	20.8788	20.7316	20.5668	21.0155	21.2725	21.5616	21.4379	21.5473	21.7678	20.8255	20.5212	20.5793	20.7574	20.666	20.7143	20.89	20.7989	20.9964	20.7699	21.5493	21.0422	21.5281	21.8821	21.3311	21.3178	21.8362	21.549	21.8568	21.5942	20.6005	21.7977	21.6144	20.1046	21.5349	21.5048	21.2726	21.6339	21.3548	21.1488	20.5246	20.3377	20.6885	21.0539	20.9589	20.9518	20.4026	20.6949	20.4624	20.3393	20.5274	20.6231	20.8591	20.4968	20.1463	20.0711	21.6145	21.8965	21.4685	21.0179	21.2079	21.3211	20.7428	20.7448	21.4379	21.4124	21.6651	21.9764	21.5219	21.0834	21.498	21.1665	21.1908	21.465	21.457	21.517
Cz09g02015.t1	Cz09g02015	1	1																																									18.4411	18.1583	18.2619	18.2307	17.624	17.5566	17.7163	17.7387	17.3841	17.4351																					18.6933	19.3404	18.864	18.6734	20.0958	19.8489	20.0395	20.1755	19.9232	20.0225
Cz09g02070.t1	Cz09g02070	26	24	20.9583	21.1047	21.0316	20.9853	21.2081	21.2887	21.2176	21.2095	21.0921	21.1001	21.7611	21.7551	21.7489	21.7289	21.6641	21.5994	21.6552	21.79	21.658	21.5905	21.97	22.2041	22.1529	22.1329	21.7041	21.7294	21.6345	21.7336	21.8152	21.7467	20.4901	20.5198	20.5379	20.4887	21.3551	20.2149	20.1718	21.7239	20.3344	20.3088	21.523	21.5751	21.6195	21.5061	21.6684	21.672	21.5947	21.7034	21.6656	21.6029	21.6179	21.6441	21.6348	21.5907	21.843	21.7549	21.7417	21.7637	21.8091	21.7449	21.7211	21.5424	21.7521	21.703	21.8568	21.8534	21.9102	21.9352	21.7202	21.7198	21.9636	22.0123	22.1052	22.1171	21.8348	21.8275	21.8413	21.8561	21.8979	21.9012
Cz09g02190.t1	Cz09g02190	9	7	19.5434	19.8246	19.6107	19.5124	19.129	19.2113	19.2265	19.1912	19.2435	19.3233	20.7445	20.8588	20.8137	20.7135	20.3018	20.1607	20.1339	20.3847	20.1929	20.2532	20.3491	20.3895	20.3219	20.338	20.1228	20.4521	20.1888	20.1596	20.2487	20.2145	20.1252	20.1268	20.2863	20.2018	18.9792	19.8887	19.9172	18.1688	20.0967	20.0226	20.9656	20.9805	21	21.0431	20.8814	21.0023	20.8364	20.9347	20.7424	20.8034	20.9395	20.8788	20.9178	21.0616	20.4297	20.5095	20.5002	20.5572	20.5047	20.4847	20.7992	20.9489	20.8567	20.8605	20.8249	20.8101	20.8029	20.6622	20.7232	20.722	20.1421	20.4059	20.4066	20.2953	20.1576	20.1889	20.1864	20.1858	20.1952	20.2424
Cz09g02200.t1	Cz09g02200	29	24	18.3884	18.5105	18.4587	18.2749	18.3664	18.3614	18.5177	18.3988	19.4483	19.3781	18.5832	18.7155	18.6248	18.4913	18.2742	18.2548	18.0556	18.139	18.1168	18.068	18.8157	18.9537	18.8307	18.8405	18.8954	19.0073	18.9495	19.0984	18.6479	18.5462	18.0266	18.4704	18.1918	17.9558	19.4342	18.565	18.1551	19.2544	18.5638	18.4912	20.1669	19.9931	20.5031	21.0117	20.3135	20.3303	20.3274	20.5099	20.5438	20.5154	20.3291	20.2326	20.5871	21.1034	20.6769	20.9029	20.8533	20.7639	20.8582	20.9575	21.8871	22.1564	21.4569	21.4276	21.9535	21.7406	21.766	21.5943	21.4242	21.4151	22.1046	22.4044	21.8016	21.7779	21.8018	21.663	21.7155	21.9317	21.715	21.7444
Cz09g02230.t1	Cz09g02230	14	11	19.8136	19.6495	19.6002	19.6586	19.8704	19.7983	19.8862	19.8546	19.6668	19.6579	20.366	20.6142	20.3099	20.4024	19.9924	19.965	19.8821	20.0148	20.0839	20.126	21.3134	21.4155	21.3152	21.3519	21.6002	21.475	21.5183	21.5557	21.2983	21.3519	20.0676	19.7301	19.8716	19.8776	19.4912	19.279	19.3827	19.6952	19.4529	19.3453	21.4372	21.4471	21.4273	21.3355	21.7935	21.8088	21.6988	21.7365	21.4842	21.5301	21.2296	21.2129	21.311	21.3035	21.179	21.0678	21.0771	21.249	21.0323	21.0315	21.2822	21.3316	21.5446	21.4778	21.0599	21.0576	21.1457	21.1026	21.1109	21.1502	20.7666	20.8569	20.9995	20.8571	20.4199	20.4969	20.3019	20.3447	20.5998	20.6916
Cz09g02260.t1	Cz09g02260	10	10																					17.4262	17.6185	17.1364	17.5446	17.4204	17.0439	17.1091	17.2359	18.2754	18.1615	19.3357	19.6166	19.3831	19.5376	19.3843	19.1292	19.2616	19.6601	19.2792	19.2449											18.7951	18.9708	18.9366	19.2396	19.8848	19.8412	20.0163	20.1032	19.3345	19.4116	20.4078	20.6623	20.2624	20.1361	20.3867	20.1808	20.1447	20.1665	19.9772	19.9815	20.6806	20.8105	20.5632	20.5802	21.8203	21.7529	21.6999	21.6053	20.1712	20.1637
Cz09g03030.t1	Cz09g03030	13	12	18.5002	18.548	18.4835	18.5039	18.7531	18.7024	18.831	18.6797	18.6615	18.7058	20.5128	20.3242	20.4152	20.5665	20.4232	20.3911	20.425	20.4261	20.5355	20.597	19.678	19.7745	19.6937	19.7487	19.3018	19.4112	19.2092	19.3398	19.2977	19.3523	21.1134	21.1592	21.1775	21.1364	21.482	20.4537	20.3724	21.3861	20.5216	20.4439	20.6408	20.6574	20.6559	20.6279	20.2877	20.3149	20.3882	20.3677	20.5195	20.4902	19.8557	19.7892	19.7692	19.8515	19.597	19.4081	19.5781	19.4566	19.7084	19.7531	21.2772	21.282	21.4485	21.3842	21.1877	21.7043	21.0584	21.1945	21.0199	21.0091	20.819	20.7362	20.6207	20.6821	20.1401	20.1241	20.1434	20.069	20.2091	20.2717
Cz09g03050.t1	Cz09g03050	25	24	24.115	24.0685	24.0434	24.0658	23.4032	23.4148	23.4968	23.6902	23.2775	23.3217	23.4121	23.2958	23.364	23.3694	22.5543	22.5793	22.5147	22.2752	22.6026	22.5837	23.5762	23.2516	23.2713	23.3923	23.3486	23.3628	23.3503	23.3892	23.1899	23.2118	22.5903	22.5352	22.494	22.487	22.0266	22.5673	22.5945	22.3551	22.8357	22.7707	23.4375	23.3869	23.3623	23.3525	23.0398	22.9944	23.0595	22.9786	23.025	23.078	23.1545	23.0386	23.0996	23.1342	22.6844	22.6156	22.6109	22.5726	22.6973	22.7084	22.3308	22.6038	22.3132	22.2291	23.2092	23.2561	23.0425	22.9925	23.0258	23.0024	22.4948	22.7358	22.5217	22.5357	23.1267	23.0893	23.0957	23.0509	23.1476	23.2018
Cz09g03160.t1	Cz09g03160	11	10											16.1489	16.4693	16.1965	16.0422	15.6647	15.6907	15.5367	15.688	15.7413	15.7735											19.5147	19.8349	19.7778	19.5806	18.2535	19.2935	19.3741		19.6409	19.6105				13.9235		12.2689	12.6608	12.5908		12.5673	17.6612	17.4866	17.4762	17.7137	17.3396	17.2667	17.1586	17.088	17.109	17.24	20.0972	20.0883	19.9368	20.0012	19.9122	19.9735	19.7965	19.9317	19.7844	19.7881	16.8015	16.6015	16.8286	16.9368	16.9901	17.004	17.2185	17.3073	16.6318	16.822
Cz09g03250.t1	Cz09g03250	14	14	18.3435	17.9656	18.2057	18.4612	18.3695	18.2395	18.4023	18.3211	18.1851	18.0721	18.6809	18.1222	18.3971	18.5705	18.1223	18.0433	18.0375	18.9838	18.3362	18.354	18.8224	18.8179	18.8819	18.8284	19.2277	19.0973	19.0867	19.0424	19.1281	19.0699	19.5151	19.6059	19.5413	19.6321	20.545	19.4487	19.3373	20.7926	19.6012	19.5603	20.2662	20.3093	20.1086	20.0683	19.9032	19.8416	19.8442	19.8747	19.7508	19.7562	20.1758	20.0625	20.1574	20.0787	20.1777	20.0486	20.0881	19.9834	19.9563	19.8188	19.1653	19.1261	19.1665	19.1472	19.3876	19.401	19.4183	19.5073	19.1727	19.0609	20.2893	20.4198	20.3667	20.35	20.617	20.5062	20.5666	20.6535	20.5459	20.56
Cz09g03260.t1	Cz09g03260	7	7	21.2362	20.862	21.0045	21.1423	20.9273	20.8756	21.0262	21.2463	21.0824	21.0622	19.3413	18.1309	18.7338	19.2252	19.3541	19.3574	19.5885	19.1059	19.3285	19.2642	20.5387	20.3376	20.4071	20.6074	20.5193	20.5919	20.5272	20.5909	20.4008	20.3198	17.8457	17.3123	17.4016	17.8657	18.4611	18.1311	18.0276	18.9164	17.8553	17.9265	20.5222	20.5249	20.5271	20.6416	20.7241	20.5176	20.7381	20.6771	20.657	20.6589	20.1613	20.0565	20.1611	20.2688	19.8093	20.1924	20.1236	20.1646	20.1673	20.1206	20.6846	20.353	20.3755	20.5317	20.606	20.6647	20.5168	20.132	20.4165	20.3864	20.4233	20.2598	20.2443	20.3841	20.2452	20.2105	20.2162	20.2559	20.0602	20.1205
Cz09g03280.t1	Cz09g03280	14	13	21.8781	22.0935	21.7874	21.3855	21.0705	20.9936	20.9037	20.5453	21.0953	21.0539	21.1138	21.1047	21.1386	21.0929	20.8017	20.7406	20.6466	20.6187	20.8177	20.7603	22.8424	23.0564	22.9563	23.0974	22.3619	22.5058	22.456	22.4376	22.6438	22.6145	21.0474	21.3488	21.325	21.3839	19.9463	21.0722	20.9426	20.7142	21.3078	21.3057	21.2185	21.2172	21.2816	21.2198	21.0715	20.9807	21.0131	21.0354	20.6968	20.8301	21.8029	21.8529	21.8088	21.8463	21.2578	21.3976	21.4134	21.4433	21.3681	21.4966	22.082	21.8639	21.8183	21.8191	21.7541	21.8905	21.6675	21.8206	21.6895	21.7356	22.2006	22.0413	21.8619	21.8542	21.8755	21.9181	21.8481	21.8756	21.8092	21.804
Cz09g03310.t1	Cz09g03310	1	1																																																			18.7199	18.637	18.6798	18.4975	17.7762	17.9639	18.1814	17.8759	17.7038	17.7025
Cz09g04020.t1	Cz09g04020	11	10	18.8986	18.7113	18.8639	18.941	19.1572	19.0118	19.1787	19.2529	19.0573	18.9826	19.3294	18.972	19.0981	19.2166	20.0551	20.1081	20.1607	20.2632	19.7962	19.8341	18.8593	18.8341	18.7429	18.7288	19.6945	19.565	19.6497	19.6728	19.2312	19.3036	20.1389	20.2251	20.22	20.3073	20.6935	20.7593	20.6903	20.2776	20.6251	20.5266	18.4128	18.4655	18.4631	18.3227	19.2179	19.2396	19.2634	19.0905	18.9174	18.984	17.6789	17.7884	17.8289	17.684	18.2654	18.0045	18.132	17.9771	17.9547	17.9859	19.7947	19.5531	19.8062	19.8038	20.2246	20.1676	20.4843	20.1751	20.0148	19.9688	19.7956	19.5492	19.5749	19.6618	19.9158	19.8809	19.9782	19.9993	19.7461	19.7823
Cz09g04200.t1	Cz09g04200	14	13	19.036	19.2231	19.1059	19.1245	18.7555	18.9167	18.8786	18.866	18.9439	18.7972	19.8943	21.0526	20.8029	21.7567	20.1761	20.1793	20.0785	19.9684	19.7643	19.5422	17.441	17.4042	17.3251	17.3647	17.4744	17.5231	17.5072	17.3361	17.4868	17.5715	16.2659	16.1457	16.1617	16.2982	15.6022	15.6208	15.7382	16.3133	15.76	15.8092	20.2667	20.4332	20.4819	20.2776	20.7745	20.8712	20.8196	20.7039	20.7635	20.7902	19.3261	19.238	19.2544	19.3726	19.0292	18.952	19.0895	19.0834	19.017	18.9641	20.4809	20.413	20.3254	20.1736	21.2337	21.0874	21.1893	21.2976	21.2004	21.2272	19.6711	19.6009	19.3135	19.2752	20.6919	20.5998	20.7114	20.8392	20.5485	20.6068
Cz09g04230.t1	Cz09g04230	4	4																					18.3714	18.5607	18.4571	18.5314	17.9508	18.1928	18.2167	18.0762	18.426	18.5147																					18.3106	17.9699	18.3128	18.8005	17.7543	17.672	17.6606	17.6572	18.2187	18.3153	20.4766	21.0214	20.5397	20.3256	18.9541	19.181	19.1517	19.2254	19.3538	19.4226	19.821	20.1159	19.8243	19.6921	19.0303	19.0887	19.0469	19.196	18.9116	18.8937
Cz09g04255.t1	Cz09g04255	1	1																																									16.6451	16.9993	16.8904	16.6806	16.37	16.456	16.5094	16.6444	16.82	16.673
Cz09g05010.t1	Cz09g05010	21	17	21.7416	21.815	21.7941	21.8014	21.9107	21.9029	22.0047	22.0852	21.9928	22.0128	22.5204	22.749	22.7655	22.7686	22.4882	22.508	22.3441	22.2862	22.5706	22.5444	22.2178	22.6728	22.5237	22.6868	22.4516	22.5001	22.4739	22.5087	22.3739	22.4061	20.9336	21.387	21.3158	21.5109	20.8626	21.0872	20.9833	20.6591	21.0998	21.0934	22.281	22.3486	22.3511	22.2515	22.3035	22.202	22.3072	22.2089	22.0277	21.9533	21.8389	21.7436	21.7107	21.766	21.9327	21.7558	21.842	21.8028	21.5073	21.5458	22.6485	22.4701	22.6122	22.5118	22.5921	22.5898	22.4337	22.5561	22.4819	22.4483	21.5561	21.6281	21.4726	21.4501	21.6626	21.656	21.6556	21.6207	21.62	21.5568
Cz09g05070.t1	Cz09g05070	2	2											16.8383	17.0974	16.949	16.8127	16.3914	16.4708	15.8426	15.9259	16.3944	16.3902											19.9883	19.438	19.4701	19.6605	17.7538	18.8465	18.5116	20.4465	18.742	18.8303
Cz09g05170.t1	Cz09g05170	35	29	23.262	23.3137	23.1322	23.0621	22.8499	22.7695	22.8536	22.835	22.8637	22.8736	23.4385	23.5714	23.463	23.3911	23.0459	23.0538	23.0935	22.7998	23.0844	23.123	23.8436	23.798	23.77	23.7757	23.1548	23.058	23.1184	23.0953	23.1254	23.1439	24.0866	24.0487	24.0516	24.027	22.5344	23.6524	23.7515	22.2875	23.7164	23.7722	23.436	23.4182	23.4226	23.4026	23.154	23.0542	23.0988	23.1502	23.1519	23.1857	23.8919	23.8179	23.8419	23.7651	23.7135	23.6138	23.6005	23.5604	23.6624	23.6716	23.7552	23.689	23.7075	23.6112	23.4367	23.3935	23.3417	23.4508	23.4856	23.4562	24.2516	24.1503	24.2777	24.2096	23.942	24.0138	24.0189	23.9994	24.0296	24.0355
Cz09g05200.t1	Cz09g05200	10	8	22.7513	23.058	22.8795	22.8051	22.4333	22.536	22.515	22.4729	22.6736	22.5732	23.2357	23.3691	23.2539	23.2722	23.0536	23.1089	23.0954	23.3278	23.1302	23.1302	23.3779	23.4853	23.4318	23.4965	22.9251	22.8716	22.8719	22.9197	22.9846	22.9024	23.1189	23.1838	23.0836	23.1211	23.6617	22.4447	22.4628	22.9115	22.5324	22.5428	22.4613	22.4949	22.556	22.5361	22.176	22.2505	22.1457	22.1593	22.3357	22.1901	22.9428	22.7883	22.8727	22.7917	22.705	22.7395	22.6743	22.6697	22.7522	22.7027	22.24	22.2341	22.4109	22.3183	21.766	21.8781	21.8219	22.085	21.9433	21.9	22.8963	23.0311	23.1251	23.0711	22.6275	22.6125	22.5782	22.563	22.7201	22.7122
Cz09g05250.t1	Cz09g05250	36	32	21.6274	21.7491	21.6085	21.573	21.4873	21.4299	21.459	21.4388	21.4259	21.3786	21.9702	22.1908	22.0431	21.8679	21.6307	21.6366	21.6998	21.5093	21.6284	21.6003	21.0057	20.8491	20.8427	20.9355	21.1092	21.0841	21.0813	21.0176	20.9609	20.9688	19.9946	19.3895	19.3695	19.3537	20.6194	19.8519	19.9955	20.7013	19.5812	19.5399	19.5451	19.4707	19.592	19.6263	19.8453	19.9386	19.7405	19.6285	19.774	19.7042	20.5698	20.415	20.5737	20.6829	20.4751	20.616	20.6239	20.7516	20.4492	20.4776	21.5467	21.5874	21.515	21.5246	21.7576	21.7175	21.7101	21.6962	21.778	21.7527	21.1921	21.2919	21.1954	21.0307	21.2927	21.2806	21.2228	21.2787	21.3322	21.3574
Cz09g05260.t1	Cz09g05260	10	10	18.1728	18.3094	18.216	18.2883	18.2932	18.5042	18.2872	18.1273	18.0084	17.9905	19.5916	19.7106	19.689	19.6083	19.2223	19.2136	18.9248	18.8815	19.3307	19.2731	18.4898	18.8691	18.7061	18.7031	18.5612	18.6175	18.6534	18.6682	18.0817	18.1264	20.4355	20.5775	20.3951	20.4479	19.0149	19.7884	19.734	19.7363	19.8711	19.8286	17.2615	16.9345	16.9321	17.072	16.6189	16.5199	16.7202	16.2838	16.6592	16.7477	20.2859	20.0622	20.3109	20.4617	19.6622	19.7294	19.7473	19.6047	20.0766	20.1054	20.4446	20.6957	20.8322	20.7615	20.0435	20.1389	19.9804	20.1815	20.2569	20.281	20.8614	20.7527	21.0412	20.8786	20.1349	20.2041	20.1614	20.113	20.2276	20.2891
Cz09g05280.t1	Cz09g05280	18	18	19.4801	19.7706	19.4923	19.3435	19.0246	19.1874	18.7791	18.9855	19.1575	18.8744	18.9903	19.1212	19.0727	19.0606	18.9706	19.0073	19.0919	19.4737	18.9316	18.8339	21.2115	21.2351	21.1614	21.1211	21.0552	21.3049	21.0939	21.0832	21.0936	21.0516	19.349	19.4165	19.4989	19.3611	20.469	19.3466	19.3298	21.0251	19.1679	19.2028	21.1085	21.0728	21.0805	21.0264	20.7987	20.9233	20.8207	20.8503	20.8222	20.8312	19.2146	19.2729	19.2533	19.4062	19.1657	19.3068	19.1846	19.1844	19.3415	19.2615	20.2587	20.308	20.5159	20.5983	20.0753	20.0393	20.2479	20.0434	20.1206	20.0815	18.4249	18.5037	18.6667	18.6887	18.3401	18.3442	18.4306	18.4067	18.2761	18.4153
Cz09g06020.t1	Cz09g06020	52	46	23.6946	23.7207	23.6597	23.6638	23.3845	23.3657	23.4316	23.5469	23.621	23.5865	24.2177	24.2532	24.1834	24.2205	23.9886	23.9514	24.0962	24.1105	24.2042	24.2103	24.648	24.5991	24.6279	24.58	23.893	23.8414	23.8684	23.811	23.9887	23.9821	23.9094	23.9266	23.9341	23.9486	24.0522	23.5333	23.5732	24.1283	23.6058	23.5902	24.1732	24.2222	24.1605	24.1019	23.9216	24.2078	23.9277	23.9949	23.8133	23.7709	24.1149	24.0982	24.1099	24.0922	24.051	24.1669	24.1755	24.1319	24.0645	24.0234	24.3592	24.3809	24.5043	24.4765	24.1185	24.1195	24.0978	23.9649	24.0551	24.0501	24.0777	24.1026	24.3559	24.3804	23.8382	23.8669	23.8277	23.8456	23.7963	23.8046
Cz09g06045.t1	Cz09g06045	2	2																																																			16.5546	16.5699	16.5797	16.5197	16.8986	16.6188	16.5038	16.306	15.6424	15.8612											14.0443	13.8207	13.2931	13.4586	13.9056	13.5687	12.9342	13.6776	13.6141	13.8257
Cz09g06230.t1	Cz09g06230	92	80	24.282	24.412	24.3625	24.2614	23.7919	23.8498	23.8376	23.808	23.7683	23.7888	24.4961	24.5814	24.5123	24.4511	24.1578	24.2115	24.2459	24.3057	23.9784	24.0161	24.2735	24.2951	24.3181	24.3466	24.2125	24.2211	24.2062	24.2125	24.1767	24.1879	23.8619	23.8876	23.9063	23.9172	23.9239	23.8889	23.8703	23.8278	23.75	23.7446	23.9171	23.8429	23.8622	23.8702	23.8575	23.8161	23.8631	23.8401	24.0013	23.9836	23.7582	23.7406	23.7517	23.7445	23.8814	23.905	23.8077	23.749	24.0036	23.9949	23.9232	23.9989	23.9252	23.979	23.9326	23.9815	23.8956	23.9448	24.0568	24.0402	23.9754	24.1166	24.0727	24.0594	24.0624	24.1078	24.1161	24.0267	24.0447	24.1088
Cz09g07010.t1	Cz09g07010	8	7	19.4497	19.7266	19.5875	19.5981	18.9518	19.0458	19.0649	19.1206	19.084	19.1353	21.0652	21.3797	21.2517	21.0373	20.6617	20.607	20.5861	20.6144	20.7263	20.8479	18.6724	18.787	18.7405	18.5345	18.1377	18.1974	18.1784	18.3149	18.3986	18.3321	20.3728	20.4269	20.3457	20.2561	19.478	19.6177	19.6177	19.7993	20.035	19.8846	20.5226	20.502	20.649	20.7058	19.8928	19.8236	19.9809	19.9763	20.4166	20.595	19.6052	19.6193	19.5899	19.7735	19.1165	19.1697	19.3143	19.2737	19.4678	19.4635	19.4234	19.5354	19.6983	19.606	19.1021	19.1181	18.9746	18.9563	19.2866	19.2999	20.6189	20.5355	20.5242	20.5854	20.457	20.3806	20.4056	20.3946	20.3718	20.4436
Cz09g07020.t1	Cz09g07020	2	2																																																				13.1708		12.9536	12.976	13.3018	13.5367			13.3123	18.5249	18.6505	19.501	19.7487	18.4138	18.5619	18.969	18.2657	18.246	18.3448
Cz09g07040.t1	Cz09g07040	6	6	17.5755	17.5198	17.6127	17.5734	17.0248	17.1714	17.1181	16.8777	16.7719	16.717											19.8841	19.3185	19.0128	19.1746	19.2647	19.1633	19.2759	19.2749	19.2123	19.1446																															20.2007	20.001	20.2545	20.4662	19.3531	19.4357	19.3822	19.4523	19.4361	19.5257
Cz09g07053.t1	Cz09g07053	1	1					13.5052		13.3387	13.0698	13.5163	12.4744						12.0068																				11.5725	13.2453												12.7456
Cz09g07140.t1	Cz09g07140	63	55	21.2665	21.3387	21.2416	21.2783	21.643	21.3236	21.5236	21.5029	21.5691	21.6039	21.5552	21.4241	21.5569	21.4678	22.2116	22.2765	22.7135	22.2068	21.9995	22.0145	24.1138	24.249	24.4282	24.2795	23.721	23.6329	23.7179	23.7821	23.6922	23.681	23.6208	23.644	23.7005	23.6909	23.3444	23.4298	23.4638	23.6387	23.0734	23.1004	21.9119	22.013	21.8426	21.7663	21.9987	22.5272	21.9397	21.9604	22.2734	22.3262	22.7525	22.7396	22.8131	22.3953	22.7971	22.6879	22.7324	22.6187	23.1106	23.1234	22.7993	22.9197	23.0603	22.9629	22.9853	22.9328	23.1037	23.1292	23.2761	23.2374	22.8267	23.0174	23.1655	23.037	23.2134	23.3439	23.2925	23.1427	23.1647	23.1445
Cz09g07160.t1	Cz09g07160	26	26	19.3348	18.9479	19.051	19.0712	19.4613	19.3775	19.3344	19.6081	19.2144	19.2368	17.9138	17.0248	17.4084	17.7796	19.1953	19.1659	19.3187	19.8054	18.6983	18.732	19.4679	19.127	19.2723	19.3341	19.7825	19.6327	19.7055	19.6587	19.608	19.5884	20.9335	20.9266	20.9074	20.8746	21.7631	20.9134	21.0612	22.3969	20.8309	20.8212	19.1517	19.2001	19.1017	19.14	19.3416	19.356	19.3248	19.2766	19.3315	19.3404	21.086	21.0917	21.051	21.0678	20.9928	20.9737	21.0394	20.9594	21.0129	21.0381	21.2371	21.2061	21.329	21.3572	21.2624	21.2471	21.3673	21.3079	21.25	21.2337	20.7829	20.7066	20.9002	20.9442	20.9292	21.0051	21.0167	20.9856	20.9084	20.901
Cz09g07200.t1	Cz09g07200	2	2											18.6742	18.7219	18.8348	18.8021	18.0619	18.1067	18.1877	18.0209	18.1636	18.1673											18.6356	18.7584	18.4474	18.5878	19.739	18.7314	18.8743	20.0252	17.8811	17.9893																															18.3362	18.308	18.5494	18.4922	18.9674	18.9309	18.8987	18.9598	18.7334	18.7672
Cz09g08090.t1	Cz09g08090	19	19	23.1325	23.127	22.9642	22.9827	22.7544	22.846	22.8481	22.9638	23.0386	23.0145	22.9736	23.0572	22.9117	22.9104	22.7139	22.6726	22.7692	22.4284	22.9837	22.9818	22.9437	22.9781	22.8018	22.7473	23.5908	23.7041	23.6086	23.5026	23.4784	23.5011	22.3626	22.4049	22.1931	22.2236	22.2831	22.7634	22.8347	22.1822	23.3722	23.3647	23.5444	23.5265	23.6058	23.7313	23.4587	23.3969	23.4519	23.4539	23.0649	23.0072	23.2026	23.1294	23.241	23.2771	23.0471	23.0162	23.0616	23.0766	22.6684	22.6487	23.7336	23.7394	23.5917	23.5394	24.4237	24.426	24.3344	24.1967	23.7626	23.7138	23.4809	23.4028	23.4132	23.3611	23.7728	23.6775	23.7404	23.7856	23.35	23.358
