## Supplementary Data 3 for "Iron rescues glucose-mediated photosynthesis repression during lipid accumulation in the green alga *Chromochloris zofingiensis*" (part 5 of 10)

### Sheet: Full_ProteinAbundance (continued)
		Number of Unique Peptides detected. *Cleaned Peptides have removed typical Methionine modifications, a common technical error		Log2() transformed protein abundances quantified from TMT label per sample. See "key" sheet for full sample descriptions. "Pool" samples are additional runs where multiple sample peptides were pooled together, to serve as normalization factor for relative comparisons.Missing data was undetected, but potentially imputed in downstream analysis. Removed samples highlighted in red
Cz09g08110.t1	Cz09g08110	34	27	22.9605	23.0394	22.9317	22.9545	22.7878	22.8329	22.8313	22.8339	22.9677	22.9085	22.9918	23.1715	23.0868	22.9795	22.6585	22.6347	22.7537	22.8073	22.6916	22.648	22.3296	22.5392	22.5341	22.4857	22.0411	22.0622	21.9833	22.0504	22.171	22.2113	22.8028	22.9235	22.8511	22.8589	22.9338	22.5943	22.6755	23.0097	22.9228	22.9261	22.3305	22.3026	22.3337	22.3888	22.2301	22.1036	22.241	22.2678	22.2084	22.1858	22.8711	22.9267	22.8356	22.9542	22.7148	22.6127	22.6955	22.6569	22.7428	22.704	23.5184	23.6962	23.5611	23.5164	23.0308	23.1238	22.9323	23.2033	23.2293	23.1973	23.1658	23.0203	23.0662	23.0028	22.6377	22.6514	22.6531	22.7027	22.6435	22.6704
Cz09g08150.t1	Cz09g08150	1	1	15.7803	14.8746	15.4619	15.8199	17.4968	17.4649	17.4305	17.4291	16.8445	16.6669
Cz09g08190.t1	Cz09g08190	19	11	20.7157	20.8323	21.0113	20.9672	20.6025	20.4385	20.5832	20.7482	21.1535	21.0548	23.279	23.0361	23.2714	23.185	23.5292	23.4101	23.7005	22.6367	23.6968	23.6387	23.6412	23.8123	23.8279	23.8937	22.8689	22.9699	22.9708	23.0574	23.1891	23.2069	23.1928	23.3474	23.4343	23.4969	21.2293	23.1858	23.1407	21.3417	22.7481	22.7199	22.4449	22.4183	22.4405	22.4639	22.8977	22.8544	22.8092	22.8834	23.0419	23.0106	21.3144	21.366	21.3457	21.3675	21.3384	21.4965	21.553	21.4861	21.387	21.3861	22.446	22.4511	22.0767	22.066	22.7823	22.7113	22.7191	22.2831	22.8675	22.8408	23.4551	23.5729	23.1213	23.1678	24.5043	24.5491	24.5806	24.4366	23.6384	23.6452
Cz09g08230.t1	Cz09g08230	45	40	22.4068	22.4137	22.5077	22.4254	22.5497	22.4876	22.4642	22.4734	22.4315	22.4649	22.1019	22.188	22.1822	22.0971	22.277	22.342	22.3744	22.3432	22.3225	22.3568	23.5373	23.5164	23.5258	23.4798	23.1322	23.2268	23.1937	23.1654	23.2832	23.2875	22.7147	22.7481	22.6761	22.6613	23.0675	22.4744	22.4287	23.1226	22.5201	22.5188	22.4493	22.443	22.4584	22.5397	22.6363	22.6648	22.6386	22.6264	22.5681	22.5714	22.4352	22.4206	22.4758	22.5529	22.5891	22.6354	22.607	22.5827	22.5768	22.5702	22.8833	22.9104	22.9088	22.8409	22.872	22.8355	22.7703	22.7622	22.6974	22.6935	23.0504	23.0961	23.0389	23.0355	23.0224	23.0046	23.0014	23.0572	22.8425	22.921
Cz09g08290.t1	Cz09g08290	15	12	21.7436	21.6917	21.8149	21.8517	21.5358	21.503	21.5005	21.6965	21.4733	21.5047	21.8933	21.8374	22.021	21.9815	21.728	21.7004	21.661	21.6352	21.6425	21.6321	20.4054	20.4667	20.4449	20.4374	20.0866	20.0356	20.1169	20.1436	20.151	19.9596	22.0562	22.1829	22.3453	22.2388	21.7871	21.7286	21.6846	21.4813	21.6241	21.6233	21.0192	21.0509	20.9319	20.736	20.5214	20.8332	20.5652	20.6418	20.6711	20.6863	21.4298	21.3611	21.3646	21.2002	21.1941	21.0741	21.1149	20.9613	21.2754	21.2465	21.7822	21.8366	21.9489	21.8465	21.497	21.5817	21.4855	21.7021	21.8575	21.7887	22.2411	22.0329	22.2329	22.1549	21.7851	21.8583	21.8864	21.7165	22.0493	21.9835
Cz09g09020.t1	Cz09g09020	8	7	18.733	18.4731	18.6421	18.8705	18.9784	18.9378	18.9064	18.8717	18.6605	18.7006	16.8217	16.8179	16.9645	16.9921	17.0896	17.0344	16.8305	16.8988	16.9611	16.8617	20.1859	20.4017	20.4487	20.2904	19.945	19.9849	19.9146	20.0525	20.2913	20.1375	21.239	21.2633	21.2112	21.2148	20.7316	20.8983	20.8481	21.0601	20.8779	20.8281	19.8517	19.9132	19.7226	19.937	19.6663	19.7763	19.7394	19.6032	19.6167	19.8023	20.6708	20.7522	20.6697	20.7063	20.7607	20.7153	20.6027	20.7044	20.5256	20.5553	20.4137	20.6524	20.5539	20.3728	20.4324	20.5754	20.3403	20.5643	20.4827	20.4057	20.9391	20.9925	21.0493	21.0528	20.9198	20.9207	20.8934	20.8921	20.8637	20.9326
Cz09g09130.t1	Cz09g09130	12	9	20.0834	19.7292	20.2624	20.3357	20.4576	20.438	20.4458	20.3795	20.1567	20.171	22.2754	21.8281	22.4112	22.517	22.8879	22.7451	22.2837	22.5165	22.2971	22.2782	21.5677	21.478	21.8297	21.6692	21.6302	21.5314	21.6466	21.6604	21.7844	21.6428	20.4013	20.4014	20.6517	20.6611	17.9888	19.8579	19.8335	19.4011	20.2706	20.3453	21.8359	21.9533	21.6079	20.8893	22.2903	22.1864	21.9868	21.9929	21.4812	21.3512	22.6806	22.6613	22.4567	21.6803	23.0844	22.8366	23.0548	22.8819	22.2366	22.1191	18.4871	18.6443	18.679	18.4707	20.3627	20.0454	20.7245	20.9423	20.4274	20.4016	15.2513	15.3428	15.1795	14.9175	17.5145	17.8002	17.5124	17.0449	17.3766	17.3937
Cz09g09280.t1	Cz09g09280	3	3				12.2885	12.5198	13.1758	12.759	12.2626	12.6169	13.0195	12.6209	12.6851		12.1573	13.8722	12.8996	13.3865	13.7159	13.3508	12.9419	12.8395	12.2125	12.6619	12.9513	12.447	12.9962	13.0512	12.6741	13.1354	12.3501											19.6487	19.6375	19.697	19.7672	19.1924	19.0084	19.1831	19.2578	19.183	19.3108											15.9923	15.09	16.0083	16.016	16.3159	15.9728	16.7075	16.525	16.312	16.0106	17.5605	19.1274	17.6547	18.0448	17.5755	17.545	17.6654	17.6986	17.7161	17.8586
Cz09g10090.t1	Cz09g10090	41	32	23.9682	24.0217	24.058	24.0207	25.053	24.8836	24.9267	24.9797	24.4985	24.3928	22.8959	22.9934	23.0075	23.0311	22.3576	22.3849	22.4833	22.2134	22.5668	22.5553	23.6275	23.6946	23.8127	23.7365	24.7265	24.5923	24.6731	24.6863	24.1457	24.0698	22.6077	22.7075	22.6751	22.6336	22.3468	22.2554	22.2136	22.3022	22.5609	22.5498	22.9076	22.979	22.9475	23.0744	22.9509	22.8806	22.9917	22.9559	23.1566	23.1096	23.8079	23.8644	23.8488	23.8553	24.3496	24.2822	24.1562	24.2472	24.2087	24.2081	24.0606	24.0164	24.0514	24.0014	23.3876	23.4674	23.2966	23.3814	23.4046	23.4184	23.5598	23.5719	23.6699	23.6329	22.9503	22.9086	22.8564	22.9648	23.1596	23.2201
Cz09g10100.t1	Cz09g10100	41	32	23.2971	23.3855	23.3573	23.2803	23.0459	23.0002	22.9524	22.8248	22.8045	22.8336	23.4942	23.6916	23.6707	23.6065	23.5019	23.4529	23.5322	23.262	23.4661	23.4584	23.7066	23.7658	23.7382	23.7139	23.1155	23.1219	23.155	23.1323	23.1448	23.1535	23.308	23.2052	23.2298	23.2089	22.5912	22.8276	22.8998	23.2929	22.7923	22.7776	23.2784	23.3029	23.3559	23.418	23.1061	23.1363	23.1302	23.1918	23.7504	23.7808	22.9756	22.8701	22.9444	22.9335	22.7697	22.8163	22.7414	22.7677	23.101	23.0851	23.7907	24.0348	23.9064	23.7816	23.3609	23.3822	23.3379	23.3524	23.8761	23.828	23.2984	23.6141	23.5136	23.4434	23.0357	23.0527	23.0228	22.9805	23.4168	23.4065
Cz09g10160.t1	Cz09g10160	3	3											18.4212	18.2716	18.3274	18.3635	18.6497	18.6151	18.4863	18.6478	18.4865	18.4385																																									18.3649	18.303	18.3173	18.1613	18.1243	18.0352	18.003	17.8138	17.9485	17.9063	16.9742	17.3055	16.4918	16.8941	16.9768	16.928	16.8463	16.7986	17.1374	16.6191
Cz09g10170.t1	Cz09g10170	42	31	23.3298	23.5422	23.4572	23.3944	23.3331	23.3576	23.3494	23.4968	23.5747	23.5378	22.9845	23.186	23.0574	22.9849	22.739	22.7365	22.7465	22.4562	23.0947	23.0809	23.4852	23.5149	23.6024	23.5722	22.6218	22.5854	22.5929	22.6232	22.9436	22.8913	23.4794	23.5035	23.4205	23.6038	23.1213	23.0973	23.1257	22.6228	23.2768	23.2635	23.0618	23.0691	23.0411	23.0651	23.302	23.2543	23.293	23.3811	23.3849	23.2981	23.28	23.3251	23.2362	23.314	23.0865	23.1197	23.1525	23.1623	23.3764	23.4052	25.3382	25.2811	25.5029	25.4442	24.1589	24.1513	24.111	24.1666	24.4127	24.3935	24.7283	24.4573	24.5672	24.6404	23.6247	23.7025	23.7204	23.6559	23.6768	23.6457
Cz09g10187.t1	Cz09g10187	9	6	20.9567	20.9532	20.8431	20.9748	21.2442	21.3188	21.2801	21.2433	20.9279	20.8762	18.1595	17.8766	17.8022	18.0219	17.8786	17.6372	17.6363	17.5588	18.0273	17.9642	19.3769	19.466	19.5043	19.3854	19.289	19.4118	19.4764	19.4489	19.3111	19.3739	17.5948	17.6895	17.7211	17.6206	18.3507	16.8073	17.0081	18.4282	17.1226	17.2007	20.0261	19.9862	20.0169	20.1645	20.1118	19.7514	20.1566	20.2276	19.98	19.9078	20.3221	20.2212	20.3318	20.5643	20.1496	20.2596	20.1914	20.2302	20.2454	20.2921	20.1065	20.0589	19.9356	19.8472	20.7863	20.846	20.6056	20.5672	20.2649	20.2735	18.1244	17.849	17.8392	17.7727	18.1526	17.8802	18.0047	18.1272	18.1986	18.2414
Cz09g10200.t1	Cz09g10200	32	26	21.996	21.9197	22.1106	22.2181	21.3645	21.5556	21.4871	21.5579	21.8141	21.7761	22.6906	22.5869	22.681	22.6808	22.1412	22.086	21.9478	22.121	22.3497	22.2877	20.915	21.0111	20.9662	20.8205	21.3863	21.5325	21.5001	21.5641	21.6846	21.6542	20.0862	20.0622	19.9809	20.1368	22.2067	20.7297	20.7185	22.4914	20.6736	20.6421	23.4935	23.4517	23.5487	23.4879	22.9652	22.8641	22.9056	22.8214	22.8938	22.8297	22.9801	22.955	22.9436	22.8854	22.7204	22.6984	22.6193	22.6879	22.5664	22.552	21.8398	21.9751	21.9038	21.9192	22.7335	22.8007	22.7155	22.6761	22.4856	22.4616	21.219	21.3534	21.1595	21.3013	22.3009	22.1946	22.2195	22.1704	21.9218	21.9482
Cz09g10230.t1	Cz09g10230	57	48	25.1003	25.1605	24.992	25.147	25.0713	25.2816	25.0424	24.8819	25.9645	25.9263	24.721	24.7977	24.6437	24.7477	24.1359	24.0791	24.3589	24.0149	25.2646	25.2488	24.7033	24.5504	24.6933	24.6176	24.3639	24.5306	24.3211	24.218	25.6043	25.5656	24.8375	24.6727	24.7912	24.7111	23.9705	24.6871	24.6731	24.1383	25.4357	25.3736	26.9846	26.9918	27.0036	27.203	27.0437	27.0178	27.0663	27.1217	26.3979	26.3266	27.0736	27.003	27.1501	27.3904	27.0507	26.9336	26.8593	26.9681	26.5451	26.4868	27.0267	26.8452	26.8617	26.8303	27.3379	27.2355	27.0484	27.3894	26.6359	26.606	26.9499	26.9397	26.8281	26.7901	26.7766	26.7316	26.6004	26.7098	26.5853	26.6082
Cz09g10260.t1	Cz09g10260	2	2																						11.7025	11.5202		12.5405		12.1261	12.5397	12.3143
Cz09g10270.t1	Cz09g10270	12	9	21.059	21.1312	20.9959	21.0486	20.851	20.8778	20.867	20.8773	20.9793	20.9575	19.6892	19.7737	19.6593	19.6844	19.4561	19.4219	19.4602	19.4835	19.4448	19.4459	19.9476	19.4738	19.4635	19.4182	20.2675	20.3409	20.3246	20.3434	20.3246	20.2438	20.0109	20.3314	20.2004	20.1622	19.1687	19.7102	19.5473	16.6182	19.6382	19.4868	19.3828	19.5546	19.4006	19.5081	20.0102	20.0791	19.9213	19.9643	20.0548	20.0253	20.8612	21.053	20.9432	20.9641	21.2501	21.2682	21.284	21.2285	21.1243	21.1067	20.9781	21.2182	20.8546	20.9671	21.0504	20.8968	21.1286	21.0088	21.0068	20.9705	20.9512	21.0969	20.7496	20.8723	21.1266	21.0857	21.237	21.1439	20.8559	20.8871
Cz09g11030.t1	Cz09g11030	19	19	19.7938	20.0041	19.9978	19.9408	19.3351	19.6182	19.47	19.4591	19.9767	19.9537	19.6846	19.9378	19.7336	19.8043	19.631	19.6987	19.6489	19.8265	19.608	19.6249	20.7752	20.7699	20.7074	20.7708	20.29	20.3368	20.3587	20.2698	20.1224	20.1552	19.0738	19.2282	19.0102	19.0552	18.9663	18.3858	18.3714	19.6772	18.8353	18.6444	19.7307	19.835	20.0021	20.2633	20.0505	20.1366	20.0103	20.0317	20.1663	20.1404	20.1335	20.1888	20.1786	20.4206	20.6117	20.6975	20.7029	20.6402	20.5741	20.4538	22.2077	22.2046	22.2159	22.2913	21.8671	21.8819	21.9155	22.2486	21.9114	21.9823	22.4235	22.3754	22.5058	22.5129	21.7381	21.7313	21.7113	21.7823	21.7731	21.7329
Cz09g11100.t1	Cz09g11100	2	2																																																																							16.4434	16.7573	16.5608	16.4836	16.432	16.2654	16.5098	16.3563	16.4119	16.5476
Cz09g11160.t1	Cz09g11160	1	1																															18.2638	18.4494	18.5908	18.4966	17.1563	17.3895	17.5327	18.2107	17.204	17.2986
Cz09g11250.t1	Cz09g11250	12	11	16.4482	16.2705	16.3412	16.4284	16.3225	16.2788	16.258	16.2426	16.2018	16.0126	18.1714	17.8042	18.1152	18.282	18.8799	19.1115	19.5473	18.414	18.8641	19.0558																					18.9629	18.9036	18.8625	18.9549	18.7494	18.8384	18.8483	18.6745	18.6715	18.7152	19.6009	19.6048	19.5903	19.5818	18.9221	18.761	18.8237	18.8675	19.2845	19.2233	20.1275	19.8306	19.9134	19.9339	19.6572	19.7462	19.6348	19.7378	19.624	19.6888	21.4469	21.2358	21.6538	21.614	21.5472	21.4003	21.4603	21.5345	21.3329	21.3617
Cz09g12050.t1	Cz09g12050	208	163	27.6116	27.5939	27.6332	27.5989	27.4678	27.4956	27.431	27.3933	27.2412	27.2544	27.9424	27.9248	27.9161	27.8942	27.5541	27.6227	27.5779	27.2889	27.5096	27.5193	27.7201	27.577	27.6449	27.6496	27.6978	27.6677	27.6684	27.6339	27.5723	27.6119	27.0294	26.9576	27.0327	27.012	25.8475	26.8852	26.9816	26.117	27.0879	27.0732	27.4532	27.4524	27.4356	27.4652	27.4465	27.3756	27.4756	27.4555	27.3248	27.3279	27.7427	27.7254	27.7296	27.733	27.5484	27.621	27.5897	27.6115	27.4379	27.4428	27.6603	27.7012	27.56	27.5545	28.314	28.3663	28.2189	28.1491	28.0245	27.9897	27.1128	27.1592	26.9566	26.9588	27.6751	27.6442	27.6366	27.667	27.5912	27.5853
Cz09g12100.t1	Cz09g12100	2	2																																									15.6331	15.7272	15.5554	14.8718	16.7264	18.3212	16.743	16.5151	16.5069	16.5967	15.277	15.6015	15.6502	15.4492	15.3688	15.4234	15.5094	15.9117	15.3933	15.1481
Cz09g12130.t1	Cz09g12130	2	2																					21.0417	21.0663	21.0064	21.0827	19.9503	20.1147	20.0438	19.9579	20.0283	19.9927																															16.2634	15.9731	15.9601	16.4259	15.8471	15.9665	16.1778	16.2227	15.9775	15.9513
Cz09g12170.t1	Cz09g12170	15	15	19.1859	18.4454	18.7697	19.0883	19.9726	19.8568	19.7803	19.7171	19.6063	19.6089	17.6904	17.1453	17.5448	17.5046	19.1174	19.0376	18.923	19.4229	18.5377	18.2241	19.9403	19.8377	19.7521	19.7369	20.2714	20.2955	20.2561	20.2479	20.2132	20.0964	13.2462	13.5675	13.1431	12.8029	18.1035	17.0356	16.7757	15.5966	16.4976	16.4411	19.3188	19.1461	19.1455	19.3865	19.7425	19.5299	19.6248	19.5813	19.4233	19.459	19.6019	19.6112	19.692	19.8282	20.1505	20.2564	20.176	20.0445	19.86	19.8875	21.4872	21.5297	21.3639	21.4692	21.2054	21.0953	21.1394	21.0824	21.2391	21.2337	20.2681	20.1981	20.0893	20.288	20.1327	20.0932	20.1724	20.106	19.9902	20.061
Cz09g12200.t1	Cz09g12200	5	5	16.2598	16.3924	16.6747	16.5993	16.4416	16.3447	16.406	16.5461	16.2498	16.3845					13.3264	13.0231	13.0012				17.5688	17.6223	17.4917	17.5031	17.0542	17.1502	17.2358	17.2089	17.3275	17.3932																					16.8591	16.4931	16.9956	17.0045	16.0323	16.4075	16.6336	16.4387	16.3448	16.6394	18.913	18.8429	18.6749	18.6665	18.4299	18.4453	18.1538	18.3411	18.4621	18.5142	17.7369	17.503	17.0326	17.0534	17.1507	17.0586	17.0353	17.089	16.8563	17.1879
Cz09g12250.t1	Cz09g12250	16	16	20.0225	20.3269	20.2203	20.0103	19.5261	19.5538	19.6744	19.6324	19.6868	19.7315	20.4522	20.6812	20.6654	20.4438	20.0952	20.0453	20.1229	20.1837	20.2132	20.2246	20.1431	20.2218	20.2371	20.2585	19.6933	19.5924	19.7003	19.7471	19.7037	19.6954	20.0999	20.1205	20.1363	20.074	20.4589	19.5567	19.6226	21.1967	19.6444	19.5807	18.7936	18.6959	18.7638	18.8687	18.2302	18.297	18.2707	18.2906	18.4661	18.4057	19.9492	19.8406	19.8237	19.9954	19.4822	19.5654	19.5838	19.5342	19.8025	19.7814	20.7001	20.9146	20.9663	20.8821	20.6042	20.6219	20.5525	20.5779	20.6274	20.6716	20.2499	21.022	20.4882	20.3753	20.0511	20.1018	19.99	20.0549	20.8679	20.8662
Cz07g33040.t1	Cz07g33040	44	36	24.0033	24.0727	24.0425	23.9547	24.0937	23.907	24.0775	24.2095	24.0957	24.0366	23.8287	23.9204	23.8776	23.8587	23.8143	23.9541	24.2799	23.9799	24.0267	24.0435	23.7416	23.5787	23.6393	23.6402	23.6091	23.5479	23.5645	23.4857	23.4817	23.4599	24.2889	24.1885	24.2373	24.1893	25.1365	24.9478	25.062	23.986	24.8505	24.8236	24.1951	24.1801	24.2881	24.4136	24.2058	24.1997	24.1982	24.2437	24.2418	24.2319	23.7936	23.8661	23.8503	23.8675	24.0462	24.2625	24.1951	24.1421	24.1847	24.1421	24.5018	24.5266	24.5723	24.6124	24.7643	24.8241	24.8787	24.4325	24.6413	24.5721	23.5338	23.2562	23.4501	23.6193	24.0826	24.2387	24.1953	24.1275	23.5559	23.5909
Cz08g00070.t1	Cz08g00070	4	3	15.921	15.7311	15.9275	15.9251	16.2628	16.5884	16.4268	16.1926	15.8905	16.0523	16.8005	16.4031	16.501	16.806	16.9442	16.9768	17.0108	17.4046	16.871	16.6731	15.9552	15.5947	15.5087	15.5953	16.8442	17.0166	17.0268	16.8986	16.8436	16.8731	20.3032	20.3661	20.1902	20.2261	17.9	20.3396	20.2665		21.4109	21.5377											17.8941	17.9425	17.7984	17.9307	18.2177	18.1413	18.2683	18.0381	18.0834	18.1269
Cz08g00110.t1	Cz08g00110	20	19	23.888	23.9665	23.9507	23.8737	23.5346	23.4313	23.5482	23.5504	23.6213	23.5638	24.0206	24.064	24.0448	23.9398	23.5862	23.6098	23.6487	23.3643	23.627	23.6231	23.5032	23.4909	23.5717	23.5499	23.0297	22.8951	22.9613	22.9055	23.0539	23.0109	23.5104	23.5439	23.5542	23.505	23.5898	23.2952	23.1736	22.1435	23.2713	23.2694	23.4545	23.6821	23.4245	23.4878	23.2306	23.1562	23.2485	23.2387	23.0728	23.1407	23.3012	23.3336	23.256	23.3264	23.0691	23.1182	23.0379	23.0907	23.025	23.0287	23.6942	23.3338	23.6843	23.8051	23.5361	23.371	23.5159	23.2315	23.4485	23.4332	23.6164	23.2246	23.6605	23.6438	23.2153	23.2185	23.2795	23.2582	23.2831	23.3082
Cz08g00140.t1	Cz08g00140	26	23	22.7929	22.715	22.8123	22.8311	22.8253	22.8062	22.8489	22.7921	22.5747	22.5759	23.102	23.0305	23.1061	23.1287	23.0546	22.9637	22.8254	22.8729	22.8985	22.9036	20.9236	21.0731	21.0244	20.9451	21.917	21.7994	21.7959	21.6207	21.4106	21.4485	21.8997	21.911	21.9192	21.8608	21.2212	22.2753	22.279	19.4395	22.3748	22.4211	22.343	22.2721	22.2877	22.2434	22.8908	22.7007	22.8352	22.7463	22.6804	22.7036	22.7389	22.6306	22.6573	22.5926	23.3219	23.2109	23.1833	23.0997	22.8542	22.8002	22.4014	22.6019	22.4101	22.3342	23.363	23.3533	23.2237	23.3332	23.0832	23.0455	22.4673	22.4802	22.3674	22.3107	23.1959	23.2366	23.2454	23.1289	22.9828	23.0978
Cz08g00240.t1	Cz08g00240	15	13	21.2861	21.6731	21.4208	21.4946	21.2009	21.3677	21.3708	21.372	21.3349	21.367	20.7534	20.5659	20.6284	20.6855	21.0543	21.0666	21.0552	20.9594	20.7473	20.7602	19.535	19.7542	19.8762	19.5595	19.3017	19.3403	19.3598	19.4884	19.6144	19.418	21.8238	22.1045	22.0273	21.9933	21.2823	21.8377	21.7617	21.6433	21.8341	21.8058	20.4981	20.4547	20.6474	20.693	20.7624	20.7912	20.8185	20.8395	20.9892	21.1461	20.0438	20.0412	19.983	20.0141	20.362	20.2119	20.2096	20.2041	20.084	20.1114	20.9391	21.0305	21.015	21.0363	21.0665	21.1396	21.1162	21.1178	21.0258	20.9944	21.1317	21.0857	21.0915	21.0778	21.2979	21.2711	21.2738	21.2429	21.1306	21.1566
Cz08g00290.t1	Cz08g00290	15	15	20.7263	20.7411	20.762	20.9401	21.5566	21.4008	21.4744	21.4865	21.2451	21.1693	21.4687	21.5076	21.6307	21.8343	21.943	22.1801	22.1464	22.1119	22.0155	22.0514	20.6127	20.5553	20.6245	20.5954	21.5207	21.4349	21.5103	21.4839	21.2811	21.2179	19.3254	19.1927	19.5167	19.3185	20.1024	19.6932	19.7635	20.1137	19.6762	19.7669	20.7486	20.7858	20.9195	20.7718	21.1429	21.3724	21.0887	21.0983	20.8345	20.6593	20.6935	20.8731	20.7962	20.6952	20.8851	20.8362	20.8064	20.7745	20.7125	20.6375	20.7554	20.7251	20.9217	20.9588	20.7551	20.7718	20.8851	20.747	20.5683	20.5979	21.5754	21.4735	21.8849	22.0005	21.4894	21.5278	21.5128	21.4721	21.5212	21.5427
Cz08g00300.t1	Cz08g00300	1	1																																																													15.2858	14.9164	15.0814	14.5043	15.1307	15.5044	14.4928	14.8784	15.0302	14.9643
Cz08g00340.t1	Cz08g00340	25	21	20.7636	20.8645	20.7931	20.7859	20.3866	20.3673	20.37	20.4598	20.5828	20.523	21.3352	21.5364	21.4162	21.3068	21.0723	21.0255	20.9012	20.9116	21.0804	21.0684	21.9992	22.1868	22.0827	22.0169	21.8945	21.922	21.961	21.9828	21.9287	21.9399	22.0885	22.3415	22.2215	22.2181	22.1603	22.0005	22.0681	21.8665	22.1465	22.1059	21.6814	21.7047	21.5994	21.7237	21.4199	21.543	21.379	21.3983	21.6195	21.5841	22.5544	22.5804	22.5727	22.594	22.4381	22.4179	22.4377	22.4249	22.3255	22.345	22.7018	22.8972	22.7146	22.6325	22.6326	22.6514	22.5145	22.5555	22.6238	22.5733	22.3822	22.6631	22.4991	22.3651	22.2979	22.308	22.2954	22.3575	22.3697	22.3374
Cz08g01050.t1	Cz08g01050	56	53	23.1288	23.1327	23.088	23.0842	23.3387	23.2801	23.2347	23.1873	23.0083	23.0231	23.2094	23.2402	23.2086	23.2689	23.508	23.5344	23.5242	23.6437	23.2251	23.2469	22.6585	22.5393	22.643	22.6364	22.9647	22.91	22.8689	22.9362	22.7041	22.6927	23.1126	23.0622	23.1188	23.1596	23.8314	23.3885	23.3944	23.627	23.1876	23.1892	22.7764	22.8237	22.8733	22.9307	23.1709	23.2277	23.0998	23.1721	23.0712	23.0826	23.084	23.0871	23.1447	23.2941	23.5543	23.5496	23.3431	23.393	23.5104	23.4983	23.4938	23.4406	23.5769	23.6218	23.6585	23.5713	23.7882	23.7222	23.5581	23.5389	22.576	22.6285	22.6796	22.6554	22.6434	22.588	22.5953	22.6876	22.712	22.7574
Cz08g01080.t1	Cz08g01080	2	1											18.1161	18.1351	18.2886	18.2054	17.9318	17.6734	17.4557	17.596	18.108	18.2248																					17.3959	17.2508	17.127	17.2099	16.7533	16.4453	16.6727	16.8874	17.1489	16.9583	18.7841	18.6137	18.871	18.8215	18.0793	18.0926	18.1019	18.1941	18.1603	18.1716	15.7864	15.9918	16.1656	15.6651	18.014	17.8698	17.8937	17.7595	17.449	17.3701	18.147	18.3594	18.5642	18.2288	18.4836	18.4129	18.3717	18.3173	18.4874	18.6419
Cz08g01100.t1	Cz08g01100	1	1																																																			18.8192	18.6993	18.9756	18.9806	18.5199	18.4174	18.3135	18.359	18.4123	18.3701
Cz08g02040.t1	Cz08g02040	2	2	18.8831	18.9301	19.0114	19.0332	18.4319	18.7469	18.6729	18.5521	18.625	18.69																																																			17.5776	17.5311	17.6693	17.6886	17.2126	17.2035	17.3648	17.4909	17.044	17.2361	15.2876	14.2858	15.3905	15.8113	15.1922	15.2569	15.4176	15.3824	14.6986	15.3831
Cz08g02060.t1	Cz08g02060	25	24	19.1009	18.9387	19.0666	19.0162	19.3193	18.9582	19.1171	19.2184	18.8559	18.8754	19.8327	19.7952	19.745	19.6848	19.933	19.9301	19.9766	20.3002	19.7355	19.7754	18.1091	17.9602	17.9624	18.0752	18.5805	18.3366	18.4222	18.4799	18.2773	18.1848	18.3263	17.9703	18.2466	18.2468	19.9877	19.2846	19.286	19.6975	18.6144	18.5686	19.4542	19.5213	19.545	19.3883	20.2373	20.1758	20.183	20.2208	20.372	20.2577	19.2782	19.2594	19.2594	19.2352	19.6892	19.6049	19.6447	19.6171	19.479	19.6216	20.6922	20.7272	20.6742	20.7098	20.904	20.8341	20.9839	21.0793	21.0718	21.1168	20.8984	20.8687	20.9999	21.0432	21.265	21.2624	21.3749	21.2703	21.2175	21.2537
Cz08g02120.t1	Cz08g02120	69	47	25.4477	25.3512	25.3624	25.2885	25.4042	25.3594	25.3722	25.3515	25.378	25.3053	25.5123	25.5612	25.4984	25.4036	25.4508	25.4262	25.4873	25.2422	25.3785	25.3552	25.0544	25.206	25.2321	25.2031	24.9665	24.9671	24.9726	25.0237	24.9235	24.9513	25.1082	25.1161	25.1926	25.1615	24.3302	25.1962	25.259	24.3614	25.0667	25.0813	25.1659	25.1325	25.1806	25.2091	25.2108	25.1747	25.2008	25.2662	25.3945	25.3663	25.6185	25.5942	25.5936	25.5865	25.6301	25.6191	25.6287	25.5736	25.7623	25.714	26.0438	25.8864	26.0477	25.9983	25.5677	25.5107	25.552	25.6248	25.6956	25.6663	25.5402	25.3357	25.4046	25.4748	25.3223	25.3585	25.3551	25.3603	25.2365	25.2384
Cz08g02185.t1	Cz08g02185	21	21	25.7642	25.3743	25.4036	25.5504	25.8472	25.6641	25.7929	25.7157	25.3964	25.395	24.7897	24.6658	24.5771	24.6745	24.8274	25.1394	25.0529	24.4296	24.981	24.998	26.4182	26.3333	26.6552	26.2816	26.8239	26.7924	26.7373	26.8978	26.2973	26.4663	25.1403	24.6649	24.9731	24.7719	22.0432	25.3997	25.6702	22.4841	25.7281	25.6883	25.6369	25.4771	25.4996	25.5259	26.4499	26.3135	26.3986	26.2552	26.0213	26.0472	26.0963	25.9154	25.9095	25.8882	26.6774	26.7257	26.5755	26.3339	25.9711	26.0276	25.1603	25.3009	24.9194	24.9622	25.931	25.9898	25.8793	25.9235	25.706	25.6786	24.8506	25.273	24.7324	24.7575	25.2884	25.2893	25.3902	25.4145	25.3745	25.4311
Cz08g02200.t1	Cz08g02200	1	1																																																			17.81	17.7091	17.58	17.68	18.0462	18.0076	17.8051	17.7393	17.9352	18.0392	17.8435	17.5709	17.6189	18.0377	17.2497	17.0335	17.3796	17.0616	17.0545	17.0443	18.7253	18.3904	18.8974	19.1396	18.0948	18.1424	18.0904	18.2337	17.7575	17.742
Cz08g03040.t1	Cz08g03040	22	20	22.3693	22.5766	22.3568	22.3384	22.1361	22.2274	22.1982	22.2853	22.155	22.2042	22.2635	22.4144	22.2733	22.3416	22.1163	22.0565	22.147	21.9385	22.1132	22.1982	22.8366	22.8939	22.84	22.8636	22.7741	22.8291	22.7832	22.8335	22.6812	22.7	21.9715	22.0355	21.9623	22.026	21.5514	21.8075	21.8175	21.4014	21.8068	21.7628	22.2636	22.2827	22.2389	22.3038	22.4233	22.3888	22.3199	22.3521	22.3372	22.3498	22.3248	22.3692	22.3787	22.3967	22.3197	22.3142	22.1798	22.2245	22.2795	22.2352	22.7014	22.8089	22.9552	22.8567	22.6094	22.5996	22.6491	22.7285	22.6532	22.7151	22.4714	22.5913	22.3683	22.4223	22.3883	22.5285	22.4497	22.4228	22.2138	22.2739
Cz08g03060.t1	Cz08g03060	8	6	17.3669	17.2722	17.3036	17.5017	17.5408	17.7935	17.7432	17.7581	17.6491	17.4959	17.5037	17.3801	17.4058	17.4684	17.7413	17.7272	17.9058	18.0257	17.5769	17.7213	17.7402	17.7241	17.9369	17.83	17.1584	17.3844	17.4761	17.2646	17.1864	17.0835	17.9051	17.7977	17.9588	17.875	18.2034	18.4028	18.6511	17.0373	18.2492	18.2449	18.513	18.4147	18.4323	18.4412	18.5714	19.0181	18.5251	18.5832	18.6004	18.6286	19.3087	19.3738	19.382	19.4149	19.1424	18.9308	18.9792	19.0225	19.4545	19.5257	19.0766	19.1139	19.0963	19.1985	18.7835	18.7749	18.8447	18.8566	18.9284	18.9348	19.299	19.0401	18.9711	19.0452	18.8805	18.9839	18.8658	19.0528	18.9757	18.958
Cz08g03080.t1	Cz08g03080	92	72	24.4812	24.5231	24.5407	24.5553	24.4395	24.3555	24.3814	24.3893	24.3136	24.2905	24.1715	24.098	24.2139	24.1824	24.4434	24.4921	24.4899	24.1707	24.251	24.2443	23.8981	24.0246	24.0175	23.9758	24.1521	24.1205	24.1524	24.1682	24.1315	24.1317	23.4884	23.5637	23.6687	23.596	24.0307	24.0322	24.0258	23.8131	23.7763	23.7947	24.2917	24.2979	24.2947	24.2964	24.3469	24.2613	24.2954	24.2803	24.2066	24.1915	23.9883	24.0481	24.0237	24.0319	24.2078	24.1495	24.1514	24.0803	23.9749	23.9804	23.9641	24.0951	23.808	23.8082	24.3052	24.3001	24.2591	24.3143	24.2301	24.2288	23.7001	23.6921	23.592	23.605	24.1372	24.1527	24.1588	24.1617	23.9865	23.9984
Cz08g03110.t1	Cz08g03110	10	10	20.4088	20.4512	20.4764	20.4588	19.9964	20.0014	20.1201	20.168	20.1365	20.1509	20.1247	20.1488	20.2117	20.2778	19.7813	19.7655	19.8689	19.5034	19.8543	19.8797	20.6785	20.703	20.8422	20.76	20.6535	20.5727	20.6179	20.6241	20.7365	20.7274	19.5367	19.7022	19.6131	19.5262	19.2468	19.5527	19.516	16.9876	19.461	19.3953	20.195	20.17	20.173	20.1503	19.9264	19.9025	20.0466	20.0697	19.6132	19.4855	20.3408	20.3235	20.2417	20.248	19.8676	19.9479	19.8439	19.7133	19.8687	19.9434	20.2971	20.3358	20.37	20.1993	20.3991	20.3965	20.2877	20.3958	20.4221	20.3568	21.0343	21.1165	21.1161	21.018	21.0823	21.1187	20.9848	21.0602	21.0462	21.0364
Cz08g03190.t1	Cz08g03190	1	1																																																																							13.0712	12.0759	12.9612	12.8374					13.27
Cz08g03220.t1	Cz08g03220	10	9	23.7051	23.8716	23.4706	23.0606	22.7897	22.6673	22.7305	22.5476	22.6179	22.6227	23.5459	23.6927	23.2967	23.1061	22.6948	22.9062	22.6599	22.7988	22.588	22.6601	23.012	22.9962	22.9775	22.9856	22.6996	22.709	22.6836	22.7715	22.7094	22.712	23.8457	23.5602	23.7474	23.8166	23.6563	24.0731	24.1943	23.6331	23.7971	23.7883	22.9082	22.8809	22.9571	22.9423	22.9151	22.9584	22.9195	22.9272	23.1329	23.1362	23.453	23.3314	23.4534	23.5788	24.3519	24.3387	23.895	23.8335	24.2119	24.1949	22.4584	22.7587	22.5385	22.4109	23.0885	23.0547	23.0173	23.3073	23.4096	23.4113	23.1926	23.4369	23.287	23.1042	23.6148	23.6011	23.5232	23.6397	23.8346	23.8765
Cz08g03250.t1	Cz08g03250	25	20	22.6332	22.4262	22.5029	22.6277	23.2941	23.0098	23.1024	23.3241	22.9579	22.9507	22.8373	22.6259	22.698	22.8041	22.9465	23.1494	23.2519	23.0056	23.1644	23.1572	23.4407	23.4876	23.4512	23.4125	23.7236	23.4533	23.5262	23.641	23.415	23.4114	22.6078	22.6656	22.6889	22.5283	23.17	22.045	22.0216	23.4523	22.2122	22.1847	22.6611	22.583	22.5951	22.5644	22.1944	22.0908	22.2151	22.2161	22.4127	22.4127	22.8941	22.8309	22.8599	22.931	22.2618	22.3743	22.4244	22.3947	22.5941	22.6	24.1923	24.0532	24.2011	24.1905	23.5463	23.5243	23.5887	23.3564	23.6144	23.5878	23.0223	23.0576	23.0919	23.0238	22.3252	22.405	22.3838	22.3552	22.6004	22.6527
Cz08g04010.t1	Cz08g04010	38	33	20.3159	20.0076	20.3494	20.2827	20.8167	20.413	20.632	20.496	20.7305	20.6598	20.9961	21.0231	20.9526	20.8838	21.262	21.4223	22.0485	21.6566	21.3727	21.3819	21.4698	21.477	21.4139	21.4633	21.0664	20.9459	20.9942	21.0441	21.0219	21.0834	22.6746	22.7775	22.6841	22.7011	22.7922	22.519	22.5423	23.1374	21.9673	22.0137	21.3588	21.4662	21.3835	21.3697	21.1215	21.0578	21.1543	21.1828	21.5415	21.532	21.0287	21.0804	21.0366	21.0464	20.7445	20.7682	20.8047	20.7783	21.0582	21.0927	22.112	22.0875	22.1896	22.2305	21.8734	21.8509	21.9416	21.8423	22.3344	22.2946	21.2441	21.2516	21.2754	21.3616	21.6973	21.6591	21.7074	21.7195	21.323	21.3783
Cz08g05050.t1	Cz08g05050	88	68	25.1608	25.1685	25.0705	25.0651	24.8695	24.888	24.9024	24.927	25.0241	25.034	24.9114	24.9498	24.87	24.8211	24.7076	24.6656	24.6816	24.6697	24.7877	24.7528	24.8442	24.841	24.7548	24.7957	24.1898	24.2447	24.2381	24.2293	24.2651	24.3023	25.8533	25.7525	25.7464	25.8152	25.1258	25.295	25.3189	25.2144	25.2378	25.2398	24.7559	24.7384	24.7884	24.8405	24.7274	24.8994	24.6916	24.8136	24.9738	24.9256	24.7769	24.7298	24.7912	24.9146	24.6358	24.7467	24.7298	24.7441	25.0843	25.0258	25.9115	25.9059	25.9446	25.9706	25.461	25.366	25.4807	25.3127	25.4883	25.4732	25.5603	25.6179	25.6575	25.6306	25.2044	25.1656	25.2092	25.1738	25.2195	25.1691
Cz08g05150.t1	Cz08g05150	3	3											19.335	18.6813	19.0378	19.3361	19.4558	19.527	19.3524	19.6236	19.0204	19.0472	17.7216	17.7763	17.8227	17.7353	16.8942	16.9364	17.1475	17.2122	17.189	17.2479	16.5649	16.6608	16.8373	16.8068	16.11	15.9935	15.8845	16.0066	15.8777	16.1019	19.6027	19.7251	19.5701	19.3433	19.5028	19.5544	19.6597	19.4246	19.8274	19.6755	19.0002	19.0267	18.9185	18.8992	19.0726	19.1061	18.9625	18.9979	19.1277	19.2655	19.2762	18.8445	19.0574	19.1665	18.6372	18.7344	18.6387	18.8049	18.8882	18.7798	20.3532	20.0707	20.2823	20.575	19.9635	19.9882	20.0887	20.0348	20.1117	20.1856
Cz08g06020.t1	Cz08g06020	10	8																					17.7126	18.0193	17.9956	17.878	17.3953	17.5001	17.3997	17.333	17.3982	17.3318	19.795	19.92	19.865	19.9323	19.4379	18.9071	18.8686	19.6176	18.8363	18.8202	18.7419	18.6568	18.8595	18.7509	18.513	18.4865	18.6591	18.6194	18.6952	18.4901	19.976	20.0186	19.9822	19.8659	19.7519	19.5661	19.609	19.7084	19.8675	19.7841	20.196	20.0259	20.2282	20.2054	19.401	19.418	19.3767	19.4299	19.4955	19.5252	21.7655	21.5008	21.8515	21.744	21.0952	21.2296	21.1648	21.0859	21.1857	21.1897
Cz08g06090.t1	Cz08g06090	10	9	18.3131	17.9322	17.929	18.381	17.8349	18.0027	17.8971	17.907	18.4202	18.4556	18.3435	17.86	18.1494	18.2999	19.7416	19.9282	19.7188	19.7842	19.0016	18.8706											15.8601	15.5051	15.5234	15.9794	18.6597	17.0528	16.9919	17.6679	16.9618	16.7358	19.9231	19.9372	19.8127	19.5051	19.0053	19.0131	19.041	18.6816	18.7854	18.7855	20.4105	20.4412	20.2958	20.1475	19.909	19.7006	19.7417	19.7273	19.4011	19.32	18.8753	18.9393	18.767	19.1007	18.9892	19.1263	19.9063	19.3675	18.9363	18.8162	18.4409	18.4182	18.202	18.4913	18.6318	18.4012	18.3178	18.1422	18.2101	17.9972
Cz08g07130.t1	Cz08g07130	23	20	21.8162	21.9518	21.9553	21.7715	21.3819	21.2962	21.2741	21.1943	21.2375	21.127	23.4168	23.4705	23.405	23.2916	22.9892	23.0367	22.871	22.6622	22.791	22.8668	21.2786	20.8633	21.0089	21.1691	20.6529	20.8219	20.6196	20.6641	21.0084	21.0175	21.0346	20.7862	20.7695	20.9652	19.8363	20.6097	20.2857	18.0133	20.0691	19.9833	22.2473	22.1005	22.0967	21.9507	21.4479	21.4252	21.5164	21.4461	21.2156	21.1626	23.7556	23.6313	23.6155	23.5327	23.7	23.6316	23.4974	23.4153	23.1638	23.1239	21.7835	21.7698	21.7883	21.7042	22.1417	22.1919	21.9947	22.2962	22.1168	22.0735	20.8152	20.6566	20.8419	20.8475	20.9801	20.9574	21.0499	21.0228	20.9208	20.8435
Cz08g07185.t1	Cz08g07185	3	2	15.9436	16.0232	16.168	15.9651	16.8486	16.3797	16.8434	16.7284	17.6111	17.4693	17.5722	17.1369	17.4544	17.204	18.6481	18.704	19.0839	18.4178	18.8011	18.744	19.3824	19.9245	19.5849	19.8515	18.8272	18.4481	18.6497	19.0056	18.6031	18.5826	20.6744	20.8151	20.6688	20.7644	19.5996	20.2236	19.9904	20.3231	19.6526	19.6284
Cz08g08080.t1	Cz08g08080	48	40	24.142	24.3069	24.2361	24.1657	23.7545	23.7418	23.887	24.0546	23.9082	23.8968	24.6138	24.8049	24.6851	24.5489	24.1271	24.1759	24.2254	23.7043	24.3033	24.2722	23.9728	24.1196	24.0965	24.0088	24.1087	24.0447	24.0601	24.1181	24.0255	24.0166	23.3443	23.4692	23.508	23.4247	23.4104	23.8068	23.8362	23.3796	23.548	23.5638	23.6315	23.528	23.5746	23.5779	23.2141	23.0027	23.2541	23.2037	23.2656	23.2381	24.2866	24.2205	24.2855	24.2685	23.5502	23.8691	23.8481	23.8133	23.7333	23.7114	24.0378	23.8878	23.8638	23.7397	23.7321	23.7523	23.6439	23.5225	23.8865	23.8381	24.1464	24.1098	23.9807	23.7636	24.4335	24.4693	24.4109	24.3484	24.2632	24.3033
Cz08g08090.t1	Cz08g08090	80	69	24.4422	24.3848	24.471	24.4432	24.6286	24.6649	24.6211	24.6015	24.4892	24.4571	25.0443	24.9316	24.9101	24.8673	25.0099	25.0985	25.2134	24.9976	24.93	24.9211	24.8984	24.7982	24.8501	24.8577	25.2132	25.1548	25.1174	25.1003	25.139	25.1481	24.6041	24.3867	24.46	24.5636	25.207	25.2226	25.3181	24.4885	24.9019	24.9031	24.9712	24.9996	25.0276	24.9735	25.3666	25.3671	25.3215	25.3499	25.1031	25.116	24.8771	24.9391	24.9116	24.8576	25.0679	25.0415	24.978	25.0012	24.8201	24.809	24.0619	24.1683	24.1736	24.1037	24.8189	24.8686	24.8435	24.8523	24.6192	24.5731	24.2231	24.2777	24.1458	24.1035	25.1311	25.0935	25.1537	25.0971	24.776	24.7891
Cz08g08180.t1	Cz08g08180	2	2	18.6778	18.3225	18.4672	18.6438	19.0206	18.9304	18.9684	19.1291	18.823	18.8962											18.6686	18.5555	18.5287	18.7081	18.7887	18.6702	18.6423	18.7277	18.5381	18.5974	19.5342	19.407	19.4149	19.6586	19.7789	19.6783	19.7405	19.8933	19.5664	19.536	17.9239	17.9648	18.19	18.002	18.3319	18.6239	18.4022	18.3873	18.8406	18.5802	17.7357	17.8497	17.9559	17.9507	18.2714	18.4261	18.4242	18.2665	18.9914	18.9326	20.1883	20.0108	19.9549	20.2137	19.3426	19.1157	19.3763	19.1117	19.4287	19.398
Cz08g08200.t1	Cz08g08200	24	22	20.4115	20.2085	20.5237	20.4115	20.825	20.6663	20.7784	20.7662	20.5078	20.4293	20.4505	20.4557	20.415	20.5054	20.3761	20.3477	20.3557	20.4988	20.2484	20.2852	20.6458	20.2161	20.173	20.0781	20.501	20.3992	20.5008	20.4215	20.2236	20.1963	19.8461	20.1961	19.9649	20.0345	20.8267	20.0082	19.8964	20.6127	19.8971	19.9345	19.642	19.6537	19.5973	19.6329	19.9022	20.2258	19.8563	19.9709	19.8672	19.9026	20.6781	20.5782	20.622	20.7373	20.967	21.0566	21.0116	21.0197	20.9535	20.8922	21.0754	21.0146	21.0752	21.0264	21.2093	21.2419	21.2943	21.1376	21.249	21.2257	20.4532	20.4327	20.3518	20.4589	20.7634	20.6726	20.7471	20.7771	20.5997	20.5673
Cz08g08220.t1	Cz08g08220	29	24	23.0997	22.8928	23.0464	23.0399	23.5016	23.2509	23.2908	23.1876	23.5754	23.608	23.5968	23.2613	23.4628	23.5815	24.4544	24.3699	24.7327	24.0535	24.1518	24.1606	24.2565	24.1046	24.1249	24.3471	23.4536	23.4205	23.4437	23.5032	23.4865	23.5344	24.0617	23.8584	23.8616	24.0234	22.7014	24.1221	24.1257	22.3203	23.2165	23.265	22.8984	22.8645	22.9732	22.994	23.4261	23.1566	23.2677	23.3002	24.0091	24.0422	22.3291	22.2367	22.3513	22.3581	22.7171	22.6493	22.6635	22.5785	23.104	23.0677	23.1551	23.1125	22.8568	22.9414	22.9047	22.8615	22.901	23.0527	23.3988	23.3563	22.8863	22.7843	22.4606	22.5274	23.4812	23.4974	23.451	23.452	23.0528	23.0426
Cz08g08230.t1	Cz08g08230	10	8	22.6918	22.7389	22.8692	22.7837	22.7081	22.6648	22.7793	22.9122	22.5138	22.4734	22.9124	23.0355	22.9541	22.7127	22.5747	22.5356	22.3056	22.5286	22.4876	22.2508	21.3569	21.4647	21.4733	21.6416	21.3194	21.0575	21.3001	21.3218	20.7128	20.7771	21.0607	21.4023	21.3616	21.3636	20.3934	20.4633	20.3695	20.1004	20.3236	20.3923	20.9228	21.3313	20.9529	21.1961	20.9894	21.0131	21.0431	21.1864	21.6239	21.6381	21.2122	21.3593	21.2376	21.5263	21.4647	21.6183	21.5789	21.7218	22.376	22.3813	22.0111	22.2076	22.0124	22.0451	22.3922	22.5647	22.4384	22.5685	22.9804	22.9511	21.2116	21.4853	21.0529	21.1158	21.6714	21.7665	21.8954	21.8538	22.3131	22.2926
Cz08g09040.t1	Cz08g09040	26	23	19.0652	18.9124	18.9574	18.957	20.0998	20.092	20.0902	20.0104	19.9668	19.8799	17.0728	17.1425	17.154	17.1929	18.4342	18.3721	18.2242	18.5138	18.2763	17.9566	21.1879	21.4131	21.3078	21.4073	22.0256	21.743	21.8486	21.8263	21.6402	21.6176	19.559	19.3744	19.4683	19.4532	19.5008	18.8366	18.6467	18.8624	19.2791	19.3387	22.6546	22.6452	22.7097	22.8947	22.4706	22.4539	22.4913	22.532	22.3281	22.2752	22.7633	22.6632	22.7987	22.9395	22.2072	22.2487	22.2144	22.3144	22.2948	22.2992	23.6184	23.6648	23.8652	23.7507	23.1497	23.2773	23.1901	23.2894	22.8814	22.875	23.3403	23.411	23.6035	23.4875	22.2011	22.0814	22.1281	22.2968	22.4885	22.4687
Cz08g09070.t1	Cz08g09070	59	39	23.0843	23.1023	23.0425	23.1072	23.0561	23.2374	23.0877	23.0307	22.965	22.971	22.7604	22.7697	22.671	22.7912	22.668	22.615	22.3528	22.6995	22.6507	22.6499	21.4812	21.6191	21.3765	21.5427	22.4467	22.7505	22.5321	22.4239	22.5963	22.587	20.3578	20.4085	20.2596	20.4061	21.1028	20.5061	20.439	20.4944	20.9278	20.9556	23.008	22.9708	22.9654	23.0345	22.6859	22.5883	22.7545	22.7057	22.5748	22.5683	23.1058	23.0512	23.1257	23.1578	22.9237	22.8526	22.8683	22.8669	22.6922	22.6908	22.4182	22.54	22.2955	22.2611	23.5378	23.6407	23.3545	23.5306	22.9676	23.0218	22.5175	22.7909	22.596	22.4946	23.1767	23.097	23.0771	23.2075	23.0202	23.0331
Cz08g09080.t1	Cz08g09080	49	40	22.5811	22.6377	22.5727	22.6124	24.4236	24.1122	24.2618	24.1466	23.7874	23.8125	23.9891	23.9847	23.846	23.771	23.9997	24.2605	24.384	24.2992	24.1384	24.1208	23.1983	23.3395	23.1721	23.1266	23.5903	23.4502	23.4675	23.3645	23.3419	23.452	23.3001	23.5689	23.4319	23.3077	24.5186	24.6533	24.79	23.4378	24.217	24.1402	23.2463	23.3209	23.3368	23.4189	24.1526	24.2205	24.1011	24.1014	23.9272	23.8377	23.7077	23.789	23.7361	23.8556	24.1178	24.0057	23.948	23.9943	24.0774	24.0895	24.9483	24.4899	24.6217	24.6345	25.3466	25.2464	25.5881	25.4767	25.0734	25.0568	24.9351	24.3087	24.5941	24.5549	25.5166	25.5153	25.6162	25.7121	25.4538	25.4168
Cz08g09090.t2	Cz08g09090	3	3																																									18.5288	18.4858	18.5158	18.3614	18.9249	18.6552	19.0347	18.8282	18.6772	18.5883											18.7405	18.7432	18.6042	18.8488	18.8846	18.8148	18.9148	18.9953	19.0389	18.9421	17.4568	17.7476	17.4616	17.4157	18.363	18.6584	18.6103	18.5789	18.2859	18.2304
Cz08g09150.t1	Cz08g09150	4	4																																									21.2185	21.2212	21.2681	21.2517	20.5483	20.4859	20.5921	20.4147	20.2571	20.1367	16.8987	17.0807	17.106	17.0731	16.4681	16.4937	16.8361	16.6269	16.465	16.0784	17.0449	17.4301	16.9487	17.1619	17.6731	17.706	17.7849	17.2639	17.2182	17.3009
Cz08g09180.t1	Cz08g09180	3	3																																																			17.9824	17.6804	17.9689	17.6821	17.5364	17.2349	17.4703	17.571	16.9538	16.8992	18.5411	18.1303	18.7359	18.5324	19.8675	19.9384	20.1458	18.8262	18.826	18.9369	17.7349	16.835	17.8427	17.5986	17.8359	17.9769	18.5656	17.8872	18.1594	18.1486
Cz08g09240.t1	Cz08g09240	15	14																					18.4168	18.4082	18.4477	18.3578	18.0436	18.0579	18.0871	18.0569	18.1872	18.2224											17.1169	17.1431	17.2081	17.1181	16.7108	17.1795	16.9449	16.8286	17.0123	17.1124	18.0034	18.0517	17.8408	18.0023	17.7748	17.6064	17.7959	17.7003	18.0235	18.0097	20.124	19.7997	20.2789	20.3741	19.6028	19.6127	20.0519	19.825	19.8125	19.7806	19.9724	20.0129	20.1874	20.1551	19.6163	19.665	19.6628	19.6512	19.8077	19.8139
Cz08g10080.t1	Cz08g10080	59	47	24.5342	24.5319	24.5493	24.5512	24.2975	24.3438	24.3152	24.2903	24.2488	24.2709	24.7362	24.7279	24.7547	24.6887	24.5552	24.5415	24.4271	24.2823	24.3396	24.3351	24.1712	24.1882	24.224	24.2396	24.0752	24.2083	24.1627	24.1985	24.2125	24.195	24.0793	24.0498	24.0132	24.1409	23.4581	24.2196	24.1498	23.2093	24.1307	24.0848	23.5987	23.6729	23.647	23.6146	23.7004	23.5545	23.6787	23.6245	23.6833	23.6476	23.6789	23.72	23.6918	23.7747	23.8841	23.8197	23.8001	23.7941	23.7694	23.7531	23.8178	23.95	23.7051	23.6881	23.776	23.7505	23.6171	23.79	23.7932	23.7977	23.8791	23.9476	23.6425	23.653	23.9011	23.897	23.8738	23.8709	23.7831	23.7922
Cz08g10190.t1	Cz08g10190	5	5	17.2354	17.1173	17.2424	17.3931	17.8724	17.695	17.7764	17.797	17.5901	17.6144	17.6953	17.097	17.5924	17.7896	18.1372	17.9703	18.0052	18.2006	17.9041	17.9443											18.0878	18.0519	18.1506	18.0527	19.4133	18.6688	18.7476	19.8653	19.1235	19.2419	18.2675	18.3729	18.4399	18.0664	18.4331	18.3336	18.4655	18.3527	18.3406	18.2272	18.2214	18.3419	18.3086	18.2897	18.8261	18.7081	18.6732	18.5513	18.7198	18.7021	12.8298	13.8661	13.6087	13.1143	13.365	13.7942	14.3155	14.3852	12.9559	13.5995	16.4097	16.3995	16.2111	16.2355	16.9445	16.9561	16.8852	16.7203	17.0399	16.9124
Cz08g11050.t1	Cz08g11050	2	2																					18.6975	18.6361	18.5425	18.7159	18.4743	18.7105	18.5813	18.5381	18.7285	18.5423																					16.0269	16.2425	16.434	16.0512	16.3822	16.0511	16.394	16.3892	16.5136	16.1908	16.8854	17.4604	18.2329	18.7667	16.9619	16.9955	17.715	17.2598	17.2846	17.2744
Cz08g11060.t1	Cz08g11060	12	10	20.3797	20.4642	20.4626	20.5024	20.4247	20.5393	20.3998	20.4041	20.1954	20.0925	20.2756	20.2126	20.4478	20.4864	20.4471	20.4764	20.3909	20.49	20.253	20.153	19.7238	19.7565	19.725	19.7399	19.9061	19.9545	20.0488	20.0549	19.6708	19.72	20.1461	20.0423	20.1071	20.1104	20.2362	20.1025	20.0999	20.7784	20.0819	20.0013	18.4073	18.5644	18.4728	18.4731	18.7989	18.8519	18.8575	18.6803	18.7285	18.7175	17.9631	18.1252	18.0363	17.9782	17.7492	17.8324	17.8068	17.8408	17.7775	17.9327	20.4196	20.4603	20.3411	20.4559	20.4976	20.5624	20.4096	20.4927	20.4806	20.5305	18.1859	18.3357	18.659	18.7205	18.1057	18.0657	18.0717	18.0679	18.0392	18.2827
Cz08g11110.t1	Cz08g11110	14	14	18.9689	18.992	18.9861	19.0655	18.7691	18.8463	18.8376	18.875	18.8818	18.9257	17.2907	17.4972	17.5512	17.373	16.9122	17.0901	17.0846	17.1121	17.1134	17.3287	14.3348	13.9769	13.7251	13.777	15.7062	15.7413	15.6266	15.7821	15.2745	15.0697	18.6727	18.5257	18.785	18.7167	19.3912	18.1083	17.8248	19.591	17.9856	18.0885	19.106	19.204	19.0967	19.0623	18.717	18.6532	18.8529	18.8624	18.9544	18.9962	20.2296	20.1741	20.1617	19.9962	19.8791	19.8292	19.9637	19.9384	19.7522	19.7741	20.2795	20.2843	20.3444	20.5809	20.356	20.3079	20.216	20.2426	20.2003	20.2219	19.9082	19.8955	19.8914	20.041	19.9377	19.9312	19.9248	19.8437	19.9959	19.8917
Cz08g11130.t1	Cz08g11130	25	21	22.8446	22.8501	22.8943	22.8862	23.3199	23.2171	23.218	23.2077	22.9887	23.042	23.1876	23.1445	23.1511	23.141	22.9296	22.9979	22.9982	22.7246	23.0428	23.0547	23.3789	23.36	23.3234	23.4385	23.3014	23.1656	23.1769	23.16	23.0995	23.1354	24.211	24.1573	24.2957	24.2868	22.4848	24.0236	23.9604	22.1383	23.9869	23.9742	22.4008	22.4097	22.4478	22.3834	22.0839	22.0653	22.0956	22.1171	22.1801	22.1506	22.2147	22.189	22.2406	22.1775	22.0955	22.18	22.1956	22.1425	22.1524	22.1579	23.0872	23.2868	23.2038	23.0652	23.4639	23.4998	23.2581	23.3556	23.3776	23.3582	22.8385	22.8381	22.7775	22.6905	22.6944	22.7126	22.7195	22.6497	22.5618	22.6104
Cz08g11170.t2	Cz08g11170	1	1																																																			19.071	19.0372	19.1655	19.1817	18.6339	18.7138	18.5185	18.842	17.8882	17.8576											18.4215	18.783	18.539	18.7586	20.0613	19.656	19.8859	20.0092	19.2445	19.3567
Cz08g12060.t1	Cz08g12060	15	13	20.7652	21.1813	20.9769	20.7288	20.4932	20.5407	20.3779	20.3001	20.7643	20.7703	21.0813	21.4355	21.2505	21.154	20.8768	20.84	20.805	20.7345	21.1427	21.0611	22.335	22.2399	22.3062	22.2882	20.8952	21.0195	20.8487	20.8003	21.2485	21.1829	21.1615	21.1563	20.9882	21.1116	20.4287	20.2028	20.1737	20.7124	20.3669	20.4918	18.1253	18.4515	18.4107	18.3884	18.2242	18.5548	18.3534	18.2472	18.4929	18.4769	21.152	21.0268	21.1315	21.2489	20.8384	20.7923	20.737	20.7684	21.0642	21.1278	21.2698	21.2899	21.7086	21.5412	20.8291	20.8083	20.7427	20.862	20.983	20.9128	21.2576	21.2419	21.6949	21.4928	20.8054	20.7375	20.7182	20.7264	20.8992	20.8717
Cz08g12070.t1	Cz08g12070	8	8	23.0221	22.9982	22.8679	22.9429	22.4836	22.6013	22.5428	22.7432	22.5778	22.6469	22.5336	22.4176	22.4998	22.5227	22.0012	22.0849	22.3491	22.1057	22.3495	22.3045	21.8899	22.0223	21.7675	21.7833	21.8647	21.8653	21.9272	21.8579	21.8654	21.8458	22.4154	22.242	22.1711	22.2911	25.059	22.067	22.1811	25.0457	22.1267	22.2147	24.3541	24.4433	24.3975	24.4451	24.1492	24.0897	24.162	24.1826	24.01	24.1117	23.9947	23.9693	23.9787	23.8984	23.1087	23.5035	23.4391	23.3413	23.627	23.6372	23.9097	23.6042	23.8041	23.8595	24.0112	23.9814	23.8301	23.7981	23.7378	23.6849	24.0565	23.9427	24.0908	24.1251	24.0427	24.0257	24.0036	23.9982	23.8883	23.8663
Cz08g12080.t1	Cz08g12080	1	1	20.6484	20.8489	20.6064	20.5588	20.3704	20.3034	20.2496	20.075	20.3603	20.3726	20.6054	20.7221	20.5407	20.4502	20.3403	20.2411	19.8851	19.8228	20.2993	20.2619	19.8805	20.0723	19.7778	19.7433	19.691	19.8722	19.9057	19.8767	19.9599	20.1666											18.6896	18.6795	18.8526	19.2738	18.4763	18.3564	18.5846	18.6092	18.8533	18.9919																					19.0799	19.2689	18.5575	18.6963	18.9668	18.8304	18.7021	18.98	18.9444	18.8118
Cz08g12090.t1	Cz08g12090	9	6											19.4283	19.3415	19.0824	18.735	18.2481	18.1469	18.0625	18.2779	18.4159	18.3357	18.3086	18.6046	18.6075	18.6108	18.4036	18.4455	18.4473	18.3864	18.2238	18.0917	19.5238	19.5275	19.6364	19.6241	19.5435	19.2178	19.1258	19.6571	19.0604	19.1004	20.0774	20.3053	20.2653	20.3639	20.2478	20.2038	20.2356	20.273	20.2368	20.3497	19.8836	19.9683	19.9801	20.0275	19.8224	19.8065	19.8409	19.7881	20.0106	20.1209	21.0682	20.9035	20.83	20.8145	20.4647	20.5586	20.4038	20.4659	20.5738	20.4643	21.0065	20.801	20.8375	20.8537	20.2971	20.3781	20.4073	20.3281	20.5753	20.4539
Cz08g12260.t1	Cz08g12260	4	4	21.2413	21.2449	21.3254	21.2163	20.9243	20.8823	20.9002	20.9469	20.988	21.0184	20.8783	21.0064	20.9429	20.8547	20.8849	20.8533	20.7731	20.6876	20.6388	20.7002	19.9035	20.0966	19.9331	19.9226	19.0343	19.2646	19.2188	19.221	19.1688	19.1004	21.3249	21.5337	21.4424	21.4318	21.9513	20.7243	20.6871	21.1634	20.5523	20.7249	21.0475	21.0521	21.1339	21.1544	20.7164	20.757	20.8204	20.696	20.9549	20.9008	21.5525	21.5326	21.5191	21.5879	21.2619	21.4536	21.4406	21.3644	21.5403	21.4191	20.9044	21.146	20.949	20.9275	20.8531	20.7995	20.784	20.8153	20.9148	20.9007	21.908	22.0194	21.9622	21.9999	21.766	21.7365	21.7269	21.7644	21.7328	21.8314
Cz08g13110.t1	Cz08g13110	28	24	23.905	23.7459	23.7153	23.6959	23.6617	23.7099	23.6396	23.5095	23.8821	23.827	23.7032	23.5393	23.4921	23.5846	23.3971	23.415	23.4268	23.5492	23.4968	23.4594	23.6991	23.3812	23.3964	23.4666	23.2761	23.3128	23.1592	23.2019	23.4303	23.4109	23.7585	23.6291	23.618	23.7125	23.852	23.5845	23.5179	23.778	23.567	23.5991	24.0043	23.9619	24.1372	24.1653	24.0635	24.0501	24.0851	24.1022	24.0278	24.0162	23.8637	23.9156	23.968	24.1335	23.8364	24.0041	23.8781	23.9237	24.0842	24.0904	24.0372	24.1078	24.239	24.3355	23.7756	23.7494	23.9276	23.6883	23.7149	23.6877	24.8482	24.6834	24.6955	24.8278	24.5415	24.5827	24.4947	24.4104	24.2134	24.2088
Cz08g13180.t1	Cz08g13180	17	15	20.9979	20.8929	20.8978	20.9335	20.6901	20.7289	20.7578	20.8849	20.8131	20.7351	21.506	21.1654	21.3433	21.465	21.8347	21.88	21.9559	21.7844	21.8996	21.909	21.5726	21.4603	21.5834	21.5955	21.4847	21.5807	21.4659	21.4603	21.5203	21.4837	21.0191	20.9268	20.9744	21.0564	21.7379	21.2681	21.2517	20.8192	21.1124	21.1478	19.2602	19.4044	19.4355	19.3998	19.4013	19.3276	19.4553	19.396	19.2304	19.2822	20.5279	20.6177	20.4954	20.5158	21.0639	21.0616	20.9947	21.0363	20.8927	20.8481	22.0335	21.647	21.9299	22.1267	21.8601	21.8679	21.9551	21.894	21.7032	21.7162	22.1793	21.8039	22.0278	22.2628	22.1189	22.2165	22.0947	22.13	21.9137	21.9243
Cz08g14120.t1	Cz08g14120	13	11	21.5638	21.5295	21.5089	21.4438	21.3367	21.2561	21.2906	21.3445	21.3282	21.2781	21.5476	21.6099	21.5883	21.5602	21.5141	21.5813	21.5979	21.5531	21.4313	21.466	21.7307	21.7668	21.6942	21.6539	21.2415	21.283	21.2582	21.2669	21.2617	21.3362	20.5545	20.6313	20.5816	20.6195	20.9523	20.3004	20.3682	20.6738	20.2502	20.2184	20.5224	20.6195	20.5981	20.5132	20.7308	20.7827	20.7908	20.7426	20.8372	20.7808	20.7912	20.8359	20.7855	20.8159	20.8454	20.9227	20.8102	20.8274	20.7763	20.7884	21.7706	21.8445	21.9126	21.9149	21.4081	21.408	21.39	21.4077	21.5432	21.4845	20.9968	21.4965	21.3602	21.3415	20.534	20.5794	20.503	20.5414	20.5899	20.6753
Cz08g14150.t1	Cz08g14150	39	31	22.7141	22.8413	22.7847	22.7346	22.437	22.5442	22.4281	22.4449	22.507	22.5187	22.9658	23.1849	23.0713	22.9548	22.8117	22.7853	22.6118	22.8572	22.7539	22.7653	21.3701	21.3793	21.2278	21.3668	21.4055	21.4416	21.4695	21.5003	21.3312	21.413	22.3671	22.538	22.5149	22.515	23.1843	22.5536	22.4482	22.9009	22.6345	22.6345	22.6421	22.7361	22.718	22.8907	22.7827	22.8056	22.7131	22.7449	22.7225	22.7113	22.6282	22.7731	22.7539	22.944	22.8319	22.7683	22.8384	22.8136	22.8917	22.8919	22.9342	23.102	23.014	22.9644	22.7333	22.6523	22.6546	22.6496	22.7112	22.7405	22.5544	22.771	22.6645	22.6848	22.2325	22.2691	22.2685	22.2238	22.3125	22.4156
Cz08g14170.t1	Cz08g14170	35	27	19.7839	19.9177	19.8744	19.8737	19.6128	19.7391	19.6608	19.6716	19.6932	19.7742	19.4257	19.3837	19.3746	19.4754	19.3439	19.3836	19.3723	19.5186	19.4715	19.3795	22.094	22.0559	22.0797	22.1292	21.6493	21.6893	21.6655	21.6136	21.6772	21.7074	22.2018	22.1688	22.2218	22.2369	21.2425	21.7941	21.6965	20.923	21.6991	21.7533	22.1858	22.2301	22.2011	22.1053	21.9756	21.9895	21.95	22.0095	21.9298	21.9357	21.889	21.9705	21.9998	21.97	21.7694	21.784	21.7299	21.7513	22.0298	22.0552	22.1066	22.1581	22.2476	22.142	21.9565	21.9949	21.8838	22.0276	21.9627	21.9452	23.049	23.0321	23.0876	22.9837	22.9208	22.9247	22.8989	22.9351	22.8377	22.8289
Cz08g14245.t1	Cz08g14245	2	1	16.648	17.0519	16.938	16.9704	16.4709	16.6882	16.5525	16.5704	16.5195	16.7168																															20.422	20.3508	20.394	20.4048	19.6558	19.5987	19.7687	19.6875	19.7773	19.8675											20.0355	20.074	20.1228	19.8965	19.955	20.1108	19.8125	19.9904	19.9585	20.005	19.0693	18.9263	18.9515	18.9573	18.4917	18.5327	18.5578	18.4234	18.8817	18.5798
Cz08g15220.t1	Cz08g15220	9	9	19.4006	19.1778	19.1866	19.3669	18.8754	18.8649	18.9605	18.8548	18.6892	18.765	19.0882	18.87	18.8881	18.9573	18.3899	18.4388	18.4417	18.101	18.4058	18.2146	19.3606	19.4895	19.2413	19.3668	19.6428	19.1601	19.4141	19.5938	19.6053	19.5549	17.74	17.8203	17.7205	17.8014	18.9102	17.6119	17.5675	19.0018	17.4803	17.9328	21.3991	21.4975	21.3016	20.8306	20.7893	20.6913	20.8886	20.8703	20.8158	20.6993	20.9275	20.5475	20.5238	20.1579	19.834	19.8604	19.8465	19.8703	19.7965	19.8017	16.1151	16.2412	15.8853	15.4029	16.7941	17.019	16.7983	16.9576	16.787	16.7442	17.1836	17.2483	16.5454	16.742	16.5818	16.7143	16.4265	16.6432	17.2619	17.34
Cz08g15270.t1	Cz08g15270	9	8	18.8229	18.9046	18.8515	18.6093	18.1574	18.1581	18.3253	18.333	18.5354	18.4013	18.8727	18.9958	19.0505	18.9389	18.5623	18.4497	18.3308	18.3593	18.7045	18.5866	21.3249	21.2954	21.3906	21.3319	20.7105	21.0011	20.7719	20.804	20.8046	20.846	18.9859	19.0795	19.2519	19.0804	17.443	17.9676	17.7694	19.333	18.341	18.3159	19.1552	19.4131	19.2393	19.4261	19.8359	19.7856	19.8538	19.8043	19.4339	19.5515	19.6068	19.6766	19.7083	19.8108	20.318	20.3249	20.3908	20.4107	20.2344	20.261	19.1711	19.5226	19.2649	18.9873	18.9593	18.9474	18.9549	18.9669	18.8802	18.9194	20.5885	20.7602	20.7395	20.4034	20.546	20.4104	20.5102	20.6074	20.5889	20.6319
Cz08g15280.t1	Cz08g15280	1	1																																																																							19.0808	19.8428	19.1811	19.3268	20.1953	20.3456	20.016	20.3736	20.1501	20.2565
Cz08g15320.t1	Cz08g15320	13	13	17.5127	17.7587	17.7834	17.4357	17.3591	17.6009	17.4626	17.3235	17.3685	17.3093	17.5819	18.1489	17.6836	17.6264	17.3261	17.5503	17.3159	17.7738	17.4117	17.3864	17.4725	17.8518	17.5994	17.4493	18.1559	18.2632	18.318	18.1717	17.8094	18.0148	16.2918	15.9145	16.1624	16.0506	17.5936	16.5078	16.5586	13.2571	16.3428	16.4555	19.6556	19.6617	19.6884	19.8496	19.875	19.9126	19.8895	19.8534	19.8793	19.9679	19.2123	19.2319	19.3043	19.2913	19.1311	19.1461	19.0777	18.9874	18.9819	19.1785	21.2627	21.3342	21.4239	21.4185	20.8549	20.8193	20.8007	20.7744	20.9786	21.0023	21.0318	21.141	21.0925	21.1699	20.642	20.7653	20.7657	20.6478	20.9019	20.9606
Cz08g16050.t1	Cz08g16050	39	33	22.6527	22.7138	22.6996	22.7431	22.5802	22.5921	22.5755	22.4728	22.5494	22.5619	22.8148	23.0912	22.9594	22.8735	22.7998	22.7321	22.6984	22.6474	22.6314	22.6057	22.9881	23.0918	23.0301	23.0514	22.5473	22.5132	22.5255	22.5931	22.5865	22.6072	22.8917	22.8512	22.8114	22.8576	22.5849	22.6603	22.6337	22.5035	22.5145	22.4675	22.2293	22.2672	22.2219	22.2505	22.4418	22.3727	22.4513	22.4576	22.6625	22.635	21.9383	21.9052	21.9927	22.1396	22.2698	22.2091	22.1625	22.1192	22.3379	22.3194	22.3397	22.5184	22.3657	22.315	22.1717	22.1613	22.1451	22.2203	22.3698	22.3669	22.7456	22.9244	22.6052	22.556	22.8144	22.8135	22.8191	22.8148	22.8038	22.7625
Cz08g16120.t1	Cz08g16120	4	3	15.4887	15.0565	15.216	15.6978	16.3478	15.9631	16.1125	16.1095	15.8392	15.8158											16.7075	16.8717	16.7148	16.739	16.8882	16.6876	16.7151	16.838	16.5046	16.6595	17.2366	17.3745	17.1934	17.1505	16.3991	17.1675	17.2044	15.7871	16.7114	16.5224	17.0453	17.0866	17.0295	16.6957	17.5969	17.3165	17.5244	17.302	17.3564	17.2963	17.8471	17.6216	17.8195	17.7124	18.1069	17.9595	17.9625	18.0767	18.0013	18.1538	17.161	16.8267	17.2816	17.5503	17.6802	17.4107	17.7667	17.6121	17.1356	17.1927
Cz08g16180.t1	Cz08g16180	7	6	18.6285	18.1977	18.3605	18.4253	18.4253	18.5671	18.4542	18.611	18.2473	18.2464	20.6362	20.7268	20.5793	20.5922	20.0235	20.1111	20.1372	20.0472	20.241	20.222	17.0105	16.9828	17.1477	17.1645	18.065	18.0258	18.0959	18.125	17.5386	17.595	18.7665	18.1632	17.9444	18.0202	17.801	18.1074	17.9038	18.5407	17.9924	17.8873	20.9553	20.8387	20.8921	21.0132	20.5306	20.5131	20.5685	20.5579	20.6274	20.641	17.329	17.3717	17.242	17.0289	16.8776	16.866	16.9683	17.0867	16.8158	16.8158	19.7209	19.6468	19.5929	19.8633	19.4275	19.5565	19.4283	19.5467	19.5188	19.5644	20.6216	20.5787	20.4628	20.452	20.0965	20.0829	20.0721	20.1122	20.2821	20.479
Cz08g16200.t1	Cz08g16200	14	13	21.784	21.7203	21.727	21.7513	22.6169	22.6968	22.6076	22.6555	22.3407	22.3546	21.0362	20.6476	20.9446	21.0009	22.3104	22.2265	22.1366	22.4837	21.672	21.6847	21.5041	21.4371	21.5517	21.6508	22.7125	22.5863	22.6742	22.7483	22.0977	22.0742	21.4341	21.2098	21.2022	21.5452	21.7992	22.1009	22.143	21.7587	21.8459	21.8811	21.5807	21.5943	21.5665	21.5735	22.6782	22.5972	22.5096	22.6605	22.6509	22.6868	21.5969	21.7094	21.671	21.7337	22.6786	22.6866	22.5849	22.685	22.6267	22.6138	21.7847	21.7319	21.5203	21.6027	21.8865	21.7799	21.9999	22.2553	22.0174	22.0583	21.973	21.7988	22.0042	22.092	22.4176	22.3338	22.5144	22.459	22.104	22.1566
Cz08g17130.t1	Cz08g17130	1	1																																																			16.4107	16.4158	16.4819	16.6903	16.4717	16.2542	16.1967	16.2172	16.8033	17.0677
Cz08g17140.t1	Cz08g17140	3	3																																																			15.4412	15.7642	15.796	15.6417	15.6536	15.816	15.6251	14.9613	16.0998	15.8085	17.5309	18.3604	17.6648	17.6566	18.0498	18.2744	18.6526	18.8997	18.1424	18.1719
Cz08g17160.t1	Cz08g17160	25	22	18.8926	18.8655	18.6723	19.0105	19.1175	19.1972	19.0993	19.1055	18.99	19.1168	20.5316	20.5638	20.5397	20.5511	20.3067	20.2664	20.1537	20.0468	20.3002	20.4061	19.9131	20.0019	20.0515	19.9507	18.9055	18.9608	18.9279	18.9611	19.0305	19.1875	21.5026	21.7733	21.6825	21.6995	20.8207	21.1953	21.1663	20.3476	21.0158	21.1042	20.6664	20.6546	20.6476	20.3692	20.5587	20.4821	20.6865	20.6218	20.8392	20.7663	19.6121	19.414	19.4336	19.458	19.6484	19.6401	19.6444	19.6132	19.6762	19.7834	21.0747	21.0388	20.8839	20.8421	20.7823	20.773	20.6743	20.8178	20.8933	20.901	21.9498	22.0348	21.9216	21.9015	22.0513	22.1118	22.0957	22.0448	21.8279	21.9281
Cz08g18020.t1	Cz08g18020	4	4			12.6994	12.5765	13.0662		13.3251	13.8473	13.5271	13.9327											13.5341	13.8783	13.9594	13.7513	15.3302	14.2812	15.6669	15.6996	14.1726	13.9986	13.9619	14.0391	14.4352	13.9401	16.8277	17.3757	17.4783	17.8426	14.9282	14.7531									15.3142	15.0225																					16.6839	16.4223	16.3547	16.7783	17.0853	17.0832	17.274	17.2364	16.8936	17.0142
Cz08g18090.t1	Cz08g18090	30	25	21.4025	21.5045	21.3738	21.3361	21.9839	21.2629	21.6934	21.6452	21.4619	21.516	21.7716	21.8799	21.6836	21.73	21.4151	21.5248	22.2602	21.4905	21.8186	21.8548	23.6763	23.5462	23.6683	23.5839	22.9208	22.3212	22.656	22.4021	22.5333	22.4959	23.4891	23.2212	23.3847	23.3576	22.6293	22.2394	22.4982	23.3518	22.5476	22.4641	21.1854	21.0871	21.1557	21.201	21.0839	21.0322	21.1223	21.0338	21.7391	21.6808	21.4954	21.4999	21.5276	21.4827	21.3878	21.4081	21.4188	21.322	22.0396	22.0094	22.1374	21.9398	22.0581	22.1586	21.7104	21.6339	21.678	21.5667	22.1661	22.1511	22.3591	22.2362	22.4074	22.444	22.0208	22.0414	22.0747	21.9924	22.4414	22.4169
Cz08g18100.t1	Cz08g18100	17	15	23.0294	23.1628	22.934	22.9478	23.4856	22.9472	23.1938	23.1242	23.2513	23.2353	22.8839	23.1299	22.8493	22.8025	22.6112	22.7875	23.7481	22.5874	23.393	23.3929	25.2785	25.0871	25.2605	25.1861	24.1664	23.703	23.905	23.7654	23.9648	23.8659	24.2306	24.0733	24.2914	24.2653	23.2849	23.2641	23.5411	23.8135	23.3318	23.313	22.4048	22.3855	22.2195	22.3647	22.2723	21.6002	22.2695	22.2606	24.0438	24.0211	22.8541	22.706	22.793	22.8138	22.7743	22.8151	22.7529	22.8288	24.8793	24.821	21.8704	21.7566	21.4907	21.4575	22.6666	22.8687	21.8551	22.8759	23.9452	23.9576	20.9761	21.0967	20.6706	20.5654	22.1641	22.0704	22.1737	22.2394	23.0987	23.1298
Cz08g18170.t1	Cz08g18170	14	13	18.5327	18.3142	18.3528	18.6233	18.8038	18.7395	18.5663	18.6174	18.5941	18.5631	21.3576	21.3307	21.2837	21.4654	21.3771	21.5697	21.4312	21.4664	21.2541	21.3952	21.5085	21.6936	21.6939	21.7683	21.6312	21.6849	21.6349	21.6509	21.558	21.5644	21.0903	21.2091	21.2004	21.3785	22.1391	21.3456	21.2724	22.7261	21.1198	21.1752	22.3479	22.4419	22.3906	22.4279	22.9253	22.8788	22.9163	22.8342	22.8176	22.7653	22.4469	22.5188	22.4845	22.4905	22.9977	22.8567	22.8589	22.7958	22.8259	22.7953	22.6193	22.5925	22.5135	22.7819	22.5572	22.5826	22.6091	22.6527	22.5586	22.5275	21.7791	21.754	21.794	21.9873	21.6466	21.6071	21.548	21.5716	21.4891	21.4885
Cz08g19080.t1	Cz08g19080	69	48	24.5393	24.5614	24.5142	24.4507	24.144	24.0872	24.1466	24.0941	24.2197	24.2228	25.1415	25.1659	25.1707	25.1156	24.9924	25.0331	25.0486	24.8267	24.8647	24.8868	24.497	24.5355	24.6862	24.5599	24.1964	24.2008	24.2108	24.2008	24.223	24.2357	24.7862	24.7929	24.9302	24.8274	23.5728	24.5738	24.5735	23.8856	24.7519	24.7239	24.3774	24.507	24.3903	24.3946	24.1436	24.1482	24.1687	24.1556	24.2333	24.2326	24.1521	24.2488	24.144	24.1407	23.9543	23.9363	23.9621	23.897	23.9717	23.9458	24.2196	24.3177	24.2394	24.1827	23.9975	23.997	23.9132	23.9684	24.1027	24.1005	24.406	24.5034	24.4915	24.4674	24.1126	24.1606	24.111	24.1069	24.2374	24.2713
Cz08g19140.t1	Cz08g19140	7	7	24.0073	23.9656	22.9644	22.3056	22.5607	22.3127	22.1451	21.4375	22.0891	22.1093	23.6315	23.4957	22.6294	21.6624	21.2497	21.2153	21.1635	22.4911	21.4212	21.3893	17.5927	17.0003	17.2194	17.4204	19.6421	19.6728	19.6998	19.6687	19.5215	19.5609	21.2822	20.6531	20.5048	21.0664	21.8468	21.7781	21.4794	21.5447	21.0508	21.1999	22.0345	22.16	22.1162	22.1415	22.8086	22.9659	22.7905	22.865	22.7014	22.6583	20.3078	20.4263	20.3263	20.3224	21.3865	21.1792	21.1847	21.3716	20.8344	20.7817	20.3749	20.3941	20.2697	20.4083	21.8515	21.9026	21.8609	21.87	21.1762	21.1356	20.5141	20.4358	20.3769	20.5666	22.0172	21.8799	22.0003	22.0355	21.4803	21.5484
Cz08g19150.t1	Cz08g19150	34	21	22.0898	22.0998	22.0976	22.0898	22.0178	21.9669	22.0279	22.001	21.9655	21.9915	22.9169	23.0445	22.9924	22.9942	22.9745	22.9018	22.8129	22.8608	22.9041	22.938	22.722	22.7386	22.7902	22.7333	22.6784	22.7506	22.707	22.651	22.6599	22.6723	23.0005	22.9515	23.0372	22.9946	22.838	22.8312	22.7731	22.766	22.791	22.749	22.2331	22.3554	22.2128	22.2077	22.2796	22.296	22.3963	22.3481	22.3759	22.4218	22.7376	22.6722	22.6745	22.6714	22.7559	22.7956	22.7944	22.7485	22.7534	22.7323	23.5014	23.5713	23.4933	23.4828	23.3406	23.2962	23.2842	23.3194	23.3873	23.3897	23.3487	23.3843	23.348	23.3625	23.2992	23.402	23.3325	23.268	23.2396	23.2801
Cz08g19163.t1	Cz08g19163	1	1																																																													15.4849	15.5671	15.7965	15.6629	15.8127	15.5722	16.3755	16.5834	16.2988	16.3507
Cz08g19190.t1	Cz08g19190	8	8	17.3845	17.4118	17.4234	17.2095	17.1463	16.9905	17.1766	17.4097	17.4889	17.1588	20.0944	20.1722	20.0832	20.0858	19.6171	19.6162	19.5927	19.707	19.8441	19.9099	20.4298	20.442	20.3713	20.3429	19.7321	19.7729	19.7152	19.7317	19.647	19.6236	20.6121	20.5015	20.4805	20.4014	19.6626	19.859	19.8829	19.71	19.8912	19.9983	18.9107	18.9302	19.1905	19.209	19.0225	19.438	18.9741	19.1277	19.2206	19.2764	20.2206	20.1852	20.2228	20.3585	19.9517	20.1456	20.0721	20.0964	20.2279	20.2072	21.0004	20.9624	21.3712	21.3763	20.6506	20.602	20.6607	20.3872	20.6825	20.6038	21.3773	21.3357	21.4204	21.3661	20.7978	20.7223	20.6502	20.6892	20.9506	20.9968
Cz08g19210.t1	Cz08g19210	13	13	23.1712	22.6545	23.0195	23.1229	22.8992	23.0288	22.9971	23.0542	22.5632	22.5562	23.9765	23.4891	23.7874	23.9502	23.8156	23.5259	23.2038	23.8493	23.3799	23.3366	21.2985	20.9317	20.7804	21.0412	22.2356	22.378	22.321	22.3723	22.1616	22.183	22.0148	21.6597	21.5814	21.812	22.5825	22.6137	22.7294	21.7166	23.3094	23.3545	25.4284	25.1821	25.1691	24.7082	25.4539	25.5527	25.3263	25.2253	24.6312	24.5668	24.4789	24.3877	24.1524	23.7164	24.6398	24.6222	24.5973	24.5075	23.9118	23.903	21.7085	21.8652	21.8918	21.8962	23.5582	23.3798	23.7856	23.9787	23.5453	23.5174	21.6596	21.6595	21.6165	21.5343	23.7199	23.7813	23.8157	23.4768	23.9585	23.9609
Cz08g20010.t1	Cz08g20010	1	1																																																			19.1454	19.2111	19.176	19.2389	19.1998	18.6714	18.688	18.9071	18.8818	18.8934
Cz08g20050.t1	Cz08g20050	12	7	21.5801	21.1298	21.4543	21.5222	22.3383	22.4186	22.296	22.1605	21.8287	21.7912	21.0503	20.8702	21.1207	21.0493	22.5314	22.2683	21.4234	22.1412	21.4986	21.4898	20.8644	20.5659	20.4973	20.7934	22.9376	23.2033	23.0156	23.1139	22.4745	22.415	19.2466	19.0932	19.0154	19.2394	19.6438	21.1635	20.737	17.6774	21.3102	21.2254	20.4172	20.5712	20.6613	20.9492	21.9597	21.8242	21.715	21.7468	21.8198	21.8618	20.1757	20.2002	20.3497	20.5569	22.3132	22.2348	22.1569	22.1616	21.5819	21.53	20.6047	20.4783	20.0094	19.8824	21.3765	20.9245	21.3904	21.0797	21.2979	21.3161	21.4549	21.7439	21.188	21.0699	21.5801	21.4561	21.391	21.5358	21.5557	21.5576
Cz08g20060.t1	Cz08g20060	16	16	20.3956	20.0043	20.234	20.4011	21.0267	20.9215	20.9754	20.9061	20.6231	20.6317	20.0055	19.2956	19.628	19.9595	21.0093	21.0272	21.0396	21.2484	20.4258	20.4454	21.0094	20.9088	20.9922	21.1612	21.4553	21.4489	21.4491	21.4014	21.2578	21.1783	17.9302	17.6421	17.734	17.9302	19.1696	19.0397	19.1745	19.2548	18.5961	18.6999	18.7815	18.7726	18.7971	18.9574	19.4057	19.5171	19.5041	19.5245	19.5378	19.5004	21.0387	21.1319	21.0004	20.9918	21.6821	21.5599	21.4967	21.4894	21.4892	21.4334	21.0952	20.9704	20.9735	21.1138	21.2768	21.1338	21.3078	21.284	21.1234	21.0595	21.253	21.2001	21.386	21.3256	20.9076	20.9051	20.9927	20.9806	21.2126	21.1175
Cz08g20130.t1	Cz08g20130	8	8	17.3672	16.8446	18.212	19.3413	18.7384	18.4823	18.783	19.6721	19.3096	19.2867	17.4537	16.6814	18.913	19.2045	18.6766	18.609	18.7361	18.8155	19.5126	19.4464	19.9107	19.9507	19.7124	19.9496	23.6358	23.5841	23.5789	23.5665	22.9791	22.8273	20.3587	19.7457	19.6087	20.2298	18.3114	20.1802	20.2534	17.6959	19.6051	19.61	21.5842	21.5295	21.6244	21.3399	23.407	23.0687	23.3177	23.2772	22.4801	22.4172	20.5448	20.5169	20.5017	20.3963	21.7098	21.6783	21.5309	21.5593	20.8267	20.7595	19.2742	18.8564	18.9956	18.8701	20.2557	20.3025	20.0771	20.055	19.6342	19.5538	20.1759	20.0184	19.6982	19.7392	22.1804	21.9693	22.0188	22.0698	21.9399	21.9785
Cz08g20140.t1	Cz08g20140	36	27	24.0362	23.5145	23.9158	23.9681	24.3261	23.9285	24.1648	24.2604	24.0942	24.0481	24.6625	24.1698	24.5082	24.5744	25.1296	25.066	25.1328	25.0845	24.5829	24.5183	24.6064	24.6228	24.7612	24.7131	24.5336	24.2995	24.4327	24.4741	24.5029	24.4368	23.2249	23.2655	23.4364	23.3346	23.9931	23.9344	23.9288	24.0666	23.3047	23.3253	23.4591	23.3352	23.3155	23.0653	23.7105	23.6274	23.5275	23.6462	23.7191	23.753	24.0258	23.9082	23.8374	23.5965	24.3084	24.3673	24.4519	24.3135	23.9747	23.9912	24.0173	23.9213	24.0921	24.1545	24.4705	24.266	24.7369	24.7449	24.9021	24.8863	23.4016	23.3477	23.4642	23.4898	23.9124	24.1238	23.9936	23.8212	24.1492	24.1482
Cz08g20150.t1	Cz08g20150	87	52	24.7934	24.7176	24.8139	24.9394	24.9551	24.9783	24.9492	25.0538	24.9824	24.9426	24.3477	24.3102	24.2429	24.3034	24.4024	24.3715	24.4637	24.3236	24.3874	24.3199	24.8124	24.8481	24.7624	24.8731	25.0865	25.1807	25.0925	25.0795	25.1351	25.1372	24.037	24.0808	24.0565	24.1005	23.2377	24.6308	24.6181	22.7368	24.8703	24.849	23.9499	24.0101	23.9561	23.9135	24.2834	24.2023	24.2602	24.2761	24.104	24.1036	24.5176	24.5159	24.5277	24.5356	24.7006	24.9756	24.9241	24.9195	24.6838	24.6715	25.0492	25.0077	24.7949	24.8262	25.6877	25.7848	25.4887	25.6051	25.3059	25.2929	24.9315	24.8237	24.6353	24.6988	25.3826	25.3549	25.3391	25.3427	24.955	24.9956
Cz11g18120.t1	Cz11g18120	14	11	16.2499	16.2953	16.2474	16.5933	16.3624	16.8463	16.6216	16.7574	16.7182	16.682	17.3393	17.1051	17.2787	17.3769	17.6763	17.8113	17.7634	17.6232	17.877	17.7531	18.6278	18.0235	17.8615	18.3642	18.0436	18.0269	17.9801	18.0778	18.2582	18.026	14.6978	14.3524	14.6351	14.8689	17.4441	14.4899	14.4188	17.0459	13.2521	13.5982	19.4571	19.6013	19.6896	19.7598	19.9825	19.9315	20.0507	20.0679	19.9142	19.9034	16.8008	16.956	17.2595	16.8851	17.4901	17.2374	17.2592	17.0852	17.384	17.2578	18.4529	18.3103	18.352	18.4047	18.3905	18.4093	18.4499	18.4749	18.1344	18.1911	19.5887	19.5174	19.829	19.8165	19.4091	19.485	19.4849	19.4317	19.0947	19.2073
Cz11g18130.t1	Cz11g18130	2	2																																																													18.9102	18.6364	18.8885	18.5578	18.2749	18.3372	18.0649	18.2651	18.3056	18.1844
Cz11g18170.t1	Cz11g18170	5	5											16.4881	16.2311	16.6427	16.9003	17.3281	17.4502	17.458	16.6516	17.1046	17.2021																																									19.1362	18.878	19.0979	19.0915	18.5909	18.7903	18.402	18.8303	18.6483	18.6608	19.0268	18.9407	19.0913	19.0491	18.2352	18.1248	17.9586	18.1811	18.0941	18.3851
Cz11g18200.t1	Cz11g18200	13	13	20.2661	20.3195	20.1806	20.3527	20.5866	20.6728	20.6103	20.6107	20.3172	20.3572	21.2831	21.3037	21.244	21.2545	21.3593	21.285	21.0626	21.0859	20.9999	21.0576	20.8229	20.9311	20.8339	20.8442	20.7496	20.8733	20.7221	20.8486	20.7698	20.8135	19.3597	19.3373	19.2675	19.5706	17.3701	19.6352	19.5112	16.7929	19.877	19.8057	20.2579	20.1404	20.2162	20.3174	20.1903	20.0952	20.0991	20.1515	19.8999	20.0123	20.4453	20.5266	20.5875	20.5204	20.7415	20.662	20.6507	20.6749	20.4605	20.4178	21.4514	21.5119	21.3295	21.2736	21.2537	21.2269	21.2346	21.2518	21.1216	21.166	21.7444	21.9186	21.5399	21.5515	21.4081	21.3939	21.3917	21.3921	21.4949	21.4742
Cz11g18230.t1	Cz11g18230	1	1																																									17.1967	17.0081	17.4234	17.4398	16.8363	16.5821	16.9755	16.7108	16.6196	16.6772																					16.386	16.494	16.526	16.0898	17.1111	17.3463	17.3447	17.459	17.2111	17.2308
Cz11g19030.t1	Cz11g19030	10	10											18.5476	18.1383	18.3534	18.0166	18.1929	18.3426	18.4079	18.4358	18.1183	18.0888	13.4807	12.8254	13.0055	13.8268	14.204	14.5117	14.5357	14.2714	14.6759	13.9115											17.3046	17.6088	17.3705	17.3582	17.416	17.8546	17.3576	17.6072	17.5725	17.509											19.526	19.3764	19.7026	19.7699	19.3166	19.5116	19.1992	19.2378	19.1185	19.1686	19.1879	18.9867	19.308	19.3777	18.9838	19.2393	19.083	19.1579	18.8392	18.9266
Cz11g19100.t1	Cz11g19100	16	15	19.4537	19.5605	19.5776	19.5113	19.3038	19.3615	19.3594	19.5346	19.304	19.332	20.0836	19.8849	20.0275	19.8611	19.9406	19.9471	20.3816	20.4549	19.7028	19.5451	19.5948	19.8231	19.7993	19.7071	20.0829	19.9701	20.0004	19.9795	20.0809	20.1462	19.0441	19.0805	19.2217	19.1515	20.2077	19.5503	19.5822	20.0133	19.394	19.2183	18.5058	18.4012	18.2866	18.5813	18.6364	18.7533	18.5889	18.5495	18.5268	18.5742	19.3862	19.399	19.3992	19.5288	19.393	19.5304	19.4672	19.4351	19.2843	19.3724	20.03	19.5544	19.8817	20.0126	20.2038	20.2895	20.2706	20.2538	20.014	20.0996	19.8595	19.4536	20.1898	20.3004	19.8527	19.9534	19.9441	19.8986	19.6525	19.5433
Cz11g19110.t1	Cz11g19110	1	1																																																													18.1934	18.0288	18.1959	18.0858	18.7634	18.6467	18.1367	17.6081	18.1295	18.188
Cz11g19140.t1	Cz11g19140	66	56	21.6925	21.904	21.6459	21.5622	21.7195	21.9652	21.7729	21.5678	21.9149	21.8366	20.4094	20.2921	20.2871	20.3559	20.7419	20.8622	21.5271	20.7933	20.985	20.9853	21.8055	21.9994	21.7373	21.8389	21.695	21.8021	21.7026	21.5737	21.709	21.7459	22.4034	22.8377	22.3281	22.5603	21.8394	22.4234	22.4331	20.7132	22.6296	22.6443	21.7525	21.846	21.8318	22.0255	22.4916	22.542	22.4913	22.5674	22.3796	22.3718	22.2039	22.2752	22.3716	22.4952	22.5688	22.2855	22.1655	22.216	22.8694	22.8995	24.5388	23.6516	24.4157	24.6417	23.546	23.7005	23.6538	23.7645	23.4665	23.452	24.4685	23.613	24.386	24.6193	23.2251	23.1681	23.2113	23.4857	23.4157	23.3944
Cz11g19190.t2	Cz11g19190	1	1																																																			19.3612	19.2685	19.273	19.2953	18.4849	18.4154	18.5791	18.4269	18.0575	18.1497
Cz11g20070.t1	Cz11g20070	28	24	22.2466	22.177	22.1947	22.2295	22.1189	22.2422	22.2373	22.2798	22.158	22.22	22.4853	22.423	22.4858	22.4601	22.4713	22.4256	22.3046	22.245	22.3441	22.3439	22.5673	22.7219	22.7848	22.7586	22.2801	22.4083	22.3808	22.4188	22.4216	22.4539	22.4489	22.6538	22.6991	22.6169	21.4332	22.3228	22.2234	19.9145	22.3118	22.3085	21.8324	21.8581	21.8821	21.9039	21.859	21.7633	21.8427	21.802	22.0146	21.9971	22.5061	22.5437	22.5148	22.4898	22.5565	22.5412	22.5906	22.6153	22.5114	22.4777	22.5712	22.7237	22.5009	22.4977	22.1454	22.174	22.0765	22.2576	22.2402	22.2295	22.9943	23.1814	23.0049	23.0357	22.6694	22.5932	22.6544	22.6325	22.632	22.6674
Cz11g20090.t1	Cz11g20090	8	7	20.5273	20.404	20.571	20.4683	21.6515	21.8144	21.6538	21.4627	21.2828	21.188	19.9121	19.7772	19.8328	19.8488	21.345	21.2943	21.0871	20.9159	20.9506	20.9582	20.6823	20.9015	20.9826	20.9817	22.0366	21.9644	21.9262	21.9558	21.5546	21.5626	19.4716	19.7937	19.7949	19.7834	19.2504	19.1785	19.2243	18.8698	19.1825	19.2373	17.5995	17.7159	17.6798	17.7929	17.8367	18.2708	17.8287	17.8135	17.9051	17.7022	18.479	18.4296	18.6078	18.6434	18.0655	18.1589	18.078	18.0957	18.3021	18.0303	20.5246	20.4501	20.5653	20.4617	20.9878	20.8859	20.9713	21.2028	20.8361	20.801	20.3923	20.4295	20.5859	20.5597	20.0864	20.1293	20.0404	20.0508	20.225	20.1544
Cz11g20100.t1	Cz11g20100	29	25	20.7452	20.7414	20.7853	20.6053	20.5139	20.5388	20.3846	20.163	20.6832	20.6292	21.5903	21.5226	21.66	21.6045	21.6937	21.5949	21.4189	21.5398	21.6318	21.5852	22.7221	23.0838	22.8403	22.8926	22.192	22.2901	22.1791	22.1004	22.2498	22.2893	22.1527	22.3648	22.2796	22.2767	23.202	22.6263	22.7206	22.7125	22.2484	22.2902	21.6046	21.817	21.697	21.8384	21.4252	21.288	21.4388	21.4816	21.7089	21.7684	21.6123	21.6513	21.6673	21.8052	22.1897	22.0894	22.0245	22.035	22.1175	22.1586	22.2826	22.315	22.5035	22.3265	22.0606	21.9895	22.0497	22.0295	22.1258	22.0837	22.429	22.444	22.6877	22.5513	23.1068	23.1605	23.1044	22.9933	22.4677	22.519
Cz11g21040.t1	Cz11g21040	24	20	20.0067	19.8083	20.0218	20.0361	19.9594	19.9316	19.9556	20.0215	19.8645	19.8497	20.0836	20.5723	19.9164	20.3485	20.3653	20.345	20.2083	20.6939	20.1098	20.1631	20.356	20.2529	20.2993	20.364	20.9997	20.891	21.0011	20.9921	20.7585	20.6995	19.405	19.4964	19.3606	19.4224	19.328	19.3744	19.4297	19.631	19.2389	19.4682	19.9637	20.0688	20.0117	20.0312	20.125	20.4514	20.02	20.0092	19.9208	19.901	21.0006	21.0601	20.9053	20.9496	21.2929	21.2292	21.1814	21.208	21.0821	21.1058	20.2395	20.6225	20.3264	20.3793	20.6486	20.6214	20.6752	20.6269	20.5794	20.585	19.6538	19.7836	19.8103	19.7991	20.119	19.9961	20.0319	20.0268	19.9482	19.9664
Cz11g21100.t1	Cz11g21100	14	11	19.4242	19.141	19.5323	19.4033	20.5305	19.9381	20.2131	20.2152	19.9747	19.9043	19.3785	18.9805	19.3376	19.4154	19.6977	19.6701	20.143	19.3589	19.5588	19.5687	20.0843	20.3177	20.7094	20.3545	19.7698	19.2761	19.5402	19.6091	19.4097	19.5006	22.7913	22.7831	22.9182	22.8053	22.0542	22.1722	22.1816	22.0859	21.9752	22.0506	18.3927	18.1059	18.023	17.8907	17.7767	17.6023	17.9118	17.7642	17.9139	17.8343	19.3831	19.3996	19.3328	18.9397	19.4332	19.4016	19.5333	19.3136	19.4002	19.3016	18.2176	17.7046	18.3848	18.2584	18.9123	18.8058	19.1124	19.283	19.4827	19.5251	19.0315	18.8961	19.0904	18.818	19.704	19.7478	19.6963	19.683	19.6962	19.7443
Cz11g21185.t1	Cz11g21185	3	3																					17.8625	17.8751	18.0242	17.9604	17.5672	17.6949	17.7196	17.36	17.8078	17.8012																															18.5879	18.7259	18.3303	18.3306	18.2358	18.0855	18.0476	17.9986	18.1698	18.1328
Cz11g22010.t1	Cz11g22010	12	12	19.606	19.6613	19.5372	19.4378	19.2287	19.3421	19.2544	19.3374	19.2862	19.2888	18.8775	18.7487	18.7274	18.76	18.914	18.9315	18.9729	18.7978	18.7558	18.7083	18.5268	18.3465	18.2995	18.35	18.3559	18.3903	18.4572	18.4972	18.2726	18.2484	18.9627	19.0467	19.0834	18.8698	18.3782	18.7274	18.6706	18.5166	18.6607	18.6393	19.7943	19.7943	19.8445	19.8608	19.136	19.2927	19.2238	19.2006	19.3935	19.4403	20.7122	20.7523	20.6964	20.7051	20.3475	20.4244	20.3767	20.454	20.3456	20.2783	19.7908	19.8163	20.0024	19.8946	19.8986	20.04	19.7724	19.7782	19.8362	19.8613	20.5446	20.3413	20.5907	20.4661	20.9679	20.9752	20.9568	20.9053	20.6597	20.7462
Cz11g22020.t1	Cz11g22020	23	19	20.4666	20.4493	20.4004	20.3607	20.0592	20.2073	20.1263	20.1912	20.3633	20.4655	20.9858	20.8899	20.9148	20.8275	20.8337	20.894	21.1045	20.8006	20.8567	20.8314	21.0644	21.2277	21.2804	21.1651	20.8245	20.7615	20.7588	20.8865	20.8078	20.7814	22.358	22.3908	22.4117	22.3631	22.6665	22.3046	22.3159	22.7058	22.0443	21.9737	22.6665	22.6277	22.6008	22.6041	22.1104	22.1522	22.1982	22.1834	22.3731	22.3116	22.846	22.8251	22.7804	22.7967	22.2377	22.41	22.4359	22.4408	22.4634	22.4512	22.8205	22.9405	22.9659	22.9101	22.5991	22.6987	22.4897	22.5828	22.7807	22.7508	22.3305	22.3974	22.4246	22.385	22.3667	22.4078	22.3981	22.3398	22.2944	22.3125
Cz11g22160.t1	Cz11g22160	3	3	16.9751	16.6266	16.9605	16.8792	17.3562	17.1238	17.1638	17.1693	17.3513	17.2286											15.4335	15.0992	15.3672	15.1158	17.6745	17.4554	17.4943	17.2089	17.0688	16.9937																					19.3535	19.2134	19.0809	19.1417	18.8773	18.691	18.6868	18.6333	18.8895	18.9553	18.1996	17.9993	18.238	18.3558	17.9117	17.8162	18.8581	18.1636	17.9543	17.9794
Cz11g23060.t1	Cz11g23060	9	8	19.5884	19.8794	19.7547	19.3737	18.8621	18.7168	18.4675	18.4797	18.7662	18.8792	21.9728	21.9564	21.9693	21.867	21.5323	21.5355	21.6252	21.4417	21.725	21.7052	20.5664	20.7056	20.6621	20.3675	19.3497	19.4719	19.4095	19.4855	19.7548	19.728	19.223	19.273	19.2933	19.2032	20.3673	20.3681	20.4319	19.9381	19.6292	19.6376	18.7636	18.9822	18.7636	18.9436	18.4467	18.4078	18.5138	18.4875	18.731	18.6776	19.1853	19.1891	19.1815	19.2279	18.7749	18.8415	18.8208	18.8723	19.0126	19.0455	20.5871	20.5198	20.6987	20.7189	20.2325	20.4341	20.4021	20.3831	20.3414	20.3614	20.3028	20.2998	20.3047	20.3597	20.4181	20.3861	20.3396	20.3685	20.2809	20.2279
Cz11g23070.t1	Cz11g23070	105	77	26.3632	26.3478	26.2406	26.0388	25.5212	25.7262	25.5628	25.4408	25.4497	25.4303	25.8705	25.7371	25.873	25.9383	25.0989	25.0501	24.7953	24.7864	25.6634	25.6243	25.3296	25.3344	25.3651	25.2794	25.5878	25.7515	25.6705	25.6796	25.7754	25.7554	24.6703	24.6875	24.7512	24.7193	24.2162	24.4533	24.4297	23.8792	25.5228	25.5006	26.8443	26.9243	26.9561	27.0139	26.5903	26.4922	26.5794	26.5315	26.2203	26.1994	26.7211	26.7864	26.7818	26.8458	26.1037	26.0915	26.1109	26.1757	25.976	25.9839	25.7606	26.1233	25.7418	25.6549	26.9876	27.1454	26.7919	27.0508	26.376	26.3893	25.5415	25.9989	25.6124	25.5529	26.1426	25.9835	26.0464	26.1842	26.1329	26.1607
Cz11g23100.t1	Cz11g23100	6	5	17.7111	18.0284	17.8525	17.6946	16.8938	16.6753	16.8034	16.7032	17.1077	17.0902	18.4825	18.7113	18.5658	18.4138	18.1133	18.0116	18.0983	18.2986	18.0261	18.0312	19.8113	20.0857	20.0799	20.0425	19.9679	20.0826	19.9311	19.9778	20.2308	20.1849											18.7363	18.95	18.8786	18.8844	18.61	18.4944	18.5575	18.6303	18.6989	18.7492	19.7508	19.5646	19.4964	19.764	19.2595	19.3448	19.3761	19.3187	19.2817	19.2156	19.778	20.0391	19.919	19.7779	19.6279	19.6158	19.5065	19.5048	19.71	19.7074	20.404	20.6227	20.3204	20.3756	20.6909	20.7479	20.7327	20.6791	20.3768	20.3136
Cz11g23130.t1	Cz11g23130	25	18	21.965	21.9037	21.9173	21.9369	21.8576	21.8218	21.7553	21.7301	21.8256	21.8203	23.2181	23.1787	23.2188	23.257	23.1187	23.1389	23.14	22.9049	23.1791	23.1977	23.6905	23.67	23.7726	23.6319	23.251	23.2643	23.1916	23.207	23.3022	23.2358	23.2067	23.1764	23.2401	23.1487	22.5512	22.931	22.9314	23.1413	22.7769	22.813	22.5031	22.4213	22.5551	22.5696	22.3562	22.2533	22.3289	22.2477	22.2936	22.2851	23.1908	23.1627	23.1605	23.2025	22.9235	23.0854	23.0287	22.9614	22.8949	22.9287	22.3633	22.3168	22.3153	22.3288	22.4826	22.5646	22.4543	22.4928	22.4412	22.4454	23.4295	23.5315	23.4174	23.3242	23.628	23.6403	23.5699	23.6079	23.7006	23.6499
Cz11g23150.t1	Cz11g23150	20	20	22.1825	22.218	22.2468	22.2258	21.8448	21.9921	21.9229	22.0086	21.9495	21.9862	22.4042	22.4291	22.5124	22.3527	22.2417	22.0465	21.7224	21.772	22.0941	22.0663	22.4256	22.4608	22.5753	22.47	23.3218	23.4171	23.4001	23.3896	23.5787	23.5329	22.9114	23.0075	22.9752	22.9225	21.8345	22.8802	22.7605	22.1743	23.3258	23.2922	24.7174	24.7962	24.8684	25.3261	24.8515	24.878	24.7837	24.795	24.7255	24.8013	25.4246	25.5033	25.5742	25.8622	25.2689	25.3596	25.3944	25.4773	25.0061	25.0173	25.1323	25.7135	25.4224	25.3152	24.7454	24.6266	24.588	24.6097	24.755	24.7617	23.9721	24.3637	24.0043	24.0124	23.7451	23.7566	23.6677	23.7489	23.6426	23.6949
Cz11g23200.t1	Cz11g23200	18	16	22.9422	22.8227	22.9456	22.9519	22.9099	22.8352	22.9164	23.0748	23.2349	23.2603	22.8616	22.7772	22.9303	23.0139	22.867	22.8267	22.8417	22.7132	23.1704	23.1711	22.4451	22.6451	22.6171	22.5882	22.3483	22.4062	22.3458	22.399	22.4909	22.5718	22.3982	22.3911	22.3319	22.4173	22.5883	22.2834	22.2409	22.3475	22.3231	22.3109	23.0401	22.8043	22.8187	22.6405	22.6486	22.8631	22.8164	22.7814	22.6185	22.6156	22.4026	22.1324	22.2037	22.0192	22.3037	22.6913	22.6918	22.4561	22.0984	22.0906	23.0109	23.1854	23.0557	23.0434	22.6496	22.3992	22.6803	22.4787	22.6297	22.6058	23.4849	23.4822	23.4028	23.4724	23.109	23.4483	23.2895	23.0905	22.8418	22.9255
Cz11g23220.t1	Cz11g23220	17	17	20.2217	20.1806	20.2108	20.3121	19.8062	19.7787	19.8272	19.8012	19.7871	19.8415	20.613	20.5973	20.6951	20.7012	20.4306	20.4063	20.2576	20.4385	20.28	20.3124	20.7863	20.8367	20.7868	20.7581	20.6475	20.6335	20.6538	20.7073	20.5418	20.599	18.8777	18.7636	18.8512	18.8309	19.3929	19.3914	19.4872	19.7348	19.1392	19.0729	22.0781	22.016	21.9327	21.9337	21.4376	21.5137	21.4869	21.439	21.3237	21.2207	21.9078	21.7663	21.8283	21.8593	21.6156	21.5426	21.4824	21.5322	21.5294	21.5161	20.6119	20.732	20.5646	20.4621	21.1606	21.0941	20.9301	21.1068	20.8938	20.9541	19.7292	20.0354	19.8228	19.8591	19.9197	19.8904	19.8055	19.8898	20.0746	20.0754
Cz11g24040.t1	Cz11g24040	14	12	13.726		11.8371	11.8416	13.0261	12.2391	13.2924	13.2184	12.9648		17.7187	17.5335	17.9534	17.741	17.965	17.9102	18.1685	18.0703	17.8394	17.6463	11.9045		11.559	12.9404	13.4884	13.516	13.6511	13.9301	12.8293	12.1138	20.0299	19.7802	19.873	19.9469	20.234	20.007	20.2809	20.743	19.5037	19.5638	16.4908	16.9035	16.5845	16.4059	18.0482	18.29	17.6817	18.4137	18.486	18.5265	16.9975	17.1546	16.9822	17.2521	17.0307	17.0667	17.4219	17.2978	16.9623	17.1651	18.3761	18.4057	18.5166	18.4662	18.8589	18.7694	19.0153	18.7422	18.7771	18.657	16.2991	16.2579	16.3812	16.5611	16.9494	16.845	17.0492	16.961	16.5699	16.7536
Cz11g24140.t1	Cz11g24140	49	39	22.6463	22.742	22.7531	22.6682	22.3289	22.3747	22.3793	22.3611	22.4493	22.3949	23.5579	23.5344	23.6175	23.6457	23.3544	23.3361	23.3598	23.0851	23.4992	23.5017	24.2603	24.1594	24.2445	24.2536	23.7451	23.6458	23.7045	23.7326	23.6933	23.7293	23.6509	23.619	23.7277	23.6882	22.6918	23.2406	23.39	22.3054	23.1871	23.1135	23.3767	23.331	23.4009	23.2441	23.3053	23.2678	23.2328	23.2535	23.3423	23.3228	23.5811	23.5477	23.5072	23.4096	23.3038	23.3633	23.333	23.3737	23.4155	23.3859	23.7023	23.8153	23.7132	23.6965	23.5075	23.4275	23.5153	23.5995	23.6207	23.6061	23.6638	23.6567	23.642	23.5661	23.4421	23.5399	23.5051	23.3451	23.4946	23.5137
Cz11g24200.t1	Cz11g24200	13	11	19.9859	20.1733	20.2015	19.9203	19.4979	19.558	19.7298	19.7027	19.7859	19.7845	19.1567	19.1488	19.1082	19.1244	19.1708	19.0559	19.041	18.8742	18.9522	18.9299	19.0515	19.405	19.2331	19.2192	19.1679	19.3101	19.3348	19.2854	19.2874	19.2633	20.1278	20.4383	20.3192	20.2248	20.8042	19.9808	19.9819	21.1068	20.2807	20.2364	19.3669	19.1479	19.45	19.6576	19.3996	19.1912	19.3783	19.3893	19.6254	19.5344	21.2219	21.2196	21.2006	21.3206	21.0032	21.0559	20.9994	21.0897	20.9805	20.9642	21.5375	21.4718	21.3995	21.3435	20.9195	20.8809	20.7715	20.7591	20.9212	20.9332	21.1982	21.1866	21.1115	21.0972	20.666	20.6552	20.7738	20.7271	20.6585	20.6964
Cz11g24210.t1	Cz11g24210	24	21	21.5812	21.5315	21.5569	21.6027	21.6269	21.7545	21.6285	21.6384	21.4694	21.5219	21.9435	21.9205	21.9245	22.0404	21.9772	21.9963	21.77	22.007	21.9701	22.0066	21.0896	20.8587	20.9389	20.9277	21.0903	21.0626	21.0849	20.9973	21.0968	21.0701	22.0393	22.0016	22.0942	21.9792	22.4347	22.2921	22.3038	22.1919	22.5327	22.4279	22.7171	22.7241	22.6716	22.6655	22.5303	22.4778	22.4977	22.6566	22.2562	22.2167	22.3372	22.3455	22.3165	22.2981	22.1452	22.0218	22.0646	22.0064	21.8782	21.8343	22.3152	22.4349	22.3979	22.2678	22.8134	22.8534	22.7183	22.8172	22.469	22.4825	22.048	22.1334	22.0458	21.9442	22.2534	22.2466	22.2747	22.2859	22.0891	22.1444
Cz11g24210.t2	Cz11g24210	1	1																																																			15.2319	15.1311	15.4847	15.1831	15.3448	15.6585	15.6027	15.6246	15.2243	14.9781
Cz11g24230.t1	Cz11g24230	7	7	19.3142	19.129	19.5863	19.6387	19.5297	19.4161	19.5776	19.6327	19.4706	19.4924	12.0652			11.6502	14.2418	14.6384	15.8634	16.8396	13.7872	13.6175	12.5267	11.9581	12.0545	12.0233	14.014	13.9095	13.7155	14.2114	14.2059	13.8715	16.6494	16.5448	16.5492	16.657	18.5	17.3408	17.2701	18.1222	16.8309	16.9804	15.35	15.396	15.3222	15.561	15.7351	15.8796	16.049	15.7754	15.7926	15.604	18.5298	18.7052	18.6705	18.6648	19.044	19.0733	19.0483	18.8777	18.7915	18.8714	19.1934	19.2135	19.2909	19.1551	19.764	19.4845	19.9815	19.7935	19.4201	19.4105	18.0959	18.2431	17.8786	18.166	18.3607	18.5807	18.4513	18.378	18.0434	18.2568
Cz11g24240.t1	Cz11g24240	18	18	24.6345	24.4507	24.3819	24.3847	24.4377	24.5108	24.484	24.3617	24.4716	24.4553	25.6412	25.3653	25.3326	25.3802	25.8512	25.7751	25.7683	25.438	25.5917	25.5878	25.0191	24.7484	24.8262	24.9942	25.2107	25.3045	25.2739	25.2585	25.1808	25.142	25.7189	25.2998	25.5113	25.5763	23.5537	25.1493	25.0784	22.9481	25.0064	24.9277	25.0122	25.1256	25.0802	25.0678	26.8892	26.7146	26.7644	26.7364	26.3345	26.304	23.923	23.9207	24.0128	24.0774	24.5817	24.5226	24.438	24.4331	24.3074	24.3096	24.5904	24.6225	24.2091	24.2692	24.9435	24.9479	24.7858	25.0134	24.8879	24.8917	24.6661	24.7542	24.1804	24.3915	24.796	24.7434	24.706	24.7525	24.6843	24.6378
Cz11g24260.t1	Cz11g24260	20	19	19.1786	19.1155	19.3334	19.429	19.747	19.7569	19.8097	19.8009	19.611	19.6152	21.4652	21.3143	21.4707	21.5229	22.2199	22.2316	22.3088	22.1379	22.1109	22.0767	20.5935	20.5582	20.4896	20.6069	20.8217	20.9339	20.8107	20.8387	20.8255	20.8547	20.3113	20.1284	20.0704	20.2975	20.2057	20.6189	20.663	20.0533	20.7092	20.6803	20.4643	20.4775	20.5762	20.5195	20.6817	20.6361	20.6003	20.6373	20.4468	20.5209	21.2061	21.3771	21.2962	21.3924	21.4684	21.4738	21.447	21.504	21.2648	21.2969	21.4684	21.6611	21.6211	21.4908	21.3919	21.4445	21.3414	21.383	21.3861	21.3923	21.4963	21.4775	21.6348	21.7588	21.6214	21.6244	21.5526	21.6287	21.537	21.5627
Cz11g25010.t1	Cz11g25010	10	10	21.6095	21.2416	21.8771	21.8348	21.1813	20.5791	20.8025	20.746	20.5962	20.5776	19.6986	19.4835	19.9887	20.089	19.5561	19.5007	19.5871	19.7993	19.1071	19.0859	21.2219	21.0445	21.5208	21.4286	20.1082	20.0837	20.0505	20.1801	20.4426	20.4087	19.9884	19.8491	20.2671	20.124	19.9032	19.2212	19.2626	19.6981	20.0645	20.0963	21.5748	21.5126	21.4433	20.7735	21.9242	21.5919	21.6752	21.6036	21.2723	21.3088	20.1839	20.2754	19.9552	19.1203	21.3718	20.7879	21.0823	20.8154	20.0668	20.0735	18.4452	19.0108	18.6997	18.3712	20.3373	20.0956	20.6152	21.0917	20.5977	20.5812	19.1055	19.7261	19.6349	19.2653	19.8538	19.9379	19.6324	19.5404	21.4555	21.3583
Cz11g25020.t1	Cz11g25020	7	7	17.4968	17.4033	17.3396	17.593	18.402	18.025	18.1825	18.2673	18.0714	17.9385	18.5058	18.6767	18.39	18.5981	18.6806	18.83	18.9459	18.9863	18.7468	18.8315	18.2181	18.2229	18.287	18.3618	19.807	19.7654	19.8045	19.9114	19.4506	19.3911	19.5099	18.528	18.6761	18.7006	20.8364	18.5312	18.6186	20.2973	18.5195	18.6293	19.6102	19.7164	19.6154	19.5843	20.7974	21.0199	20.7372	20.659	20.5003	20.501	19.8437	19.8635	19.8389	19.8039	20.2678	20.063	20.2198	20.0593	19.8352	19.942	18.2057	18.377	18.2243	18.3028	18.588	18.5661	18.4299	18.5477	18.6075	18.5458	20.1622	20.1001	19.9192	20.1902	20.2072	20.1627	20.0207	20.1522	19.9346	20.0985
Cz11g25040.t1	Cz11g25040	3	3																																																													18.0023	18.6283	17.8771	17.9357	17.6554	17.8573	17.6001	17.7282	18.1991	18.111	18.5747	19.1857	18.4898	18.6888	17.9902	18.0379	18.1505	18.2122	18.104	18.245
Cz11g25210.t1	Cz11g25210	8	7	20.0985	20.16	20.1741	20.1747	19.3806	19.4822	19.5108	19.5225	19.7169	19.7156											20.8145	20.7353	20.5368	20.78	20.3039	20.2416	20.1098	20.27	19.7775	19.7556	21.4543	21.2048	21.0989	21.2158	19.8295	20.9195	20.9654	21.0864	20.8436	20.6905	18.6365	18.4967	18.3829	18.3865	18.1815	18.1458	18.1045	17.9871	17.7622	17.9551	15.0169	14.3334	14.8221	15.1827	14.5621	14.6865	14.2226	14.2383	15.275	15.1134	17.6934	17.4728	17.536	17.2145	17.4769	17.5421	17.1193	17.1947	17.3921	17.383	18.2331	18.2634	18.3701	18.4111	18.1806	17.9782	18.1383	18.1598	18.1368	18.1939
Cz11g25220.t1	Cz11g25220	11	9	18.6072	18.5751	18.5905	18.6631	18.8485	18.8459	18.9717	18.9618	19.0194	18.8832	19.2817	19.1945	19.2725	19.3841	19.8122	19.8498	19.8442	20.4399	19.7116	19.7612	20.9257	20.7614	20.7324	20.7639	20.445	20.4592	20.5287	20.4117	20.4672	20.5465	18.0348	18.0679	17.7192	18.0789	18.1894	18.8417	18.6141	20.0023	18.4205	18.3008	20.7821	20.8213	20.7509	20.762	20.269	20.2694	20.2478	20.2883	20.2888	20.1762	18.8071	18.8339	18.8629	18.8348	19.2039	19.145	18.9851	19.1248	18.9434	18.9363	20.0085	20.1136	19.9993	20.0639	20.2564	20.1891	20.2102	20.367	20.1774	20.1635	19.509	19.4359	19.4526	19.5435	19.7141	19.6746	19.695	19.7456	19.4546	19.4308
Cz11g26090.t1	Cz11g26090	4	4																					18.5775	18.4822	18.5803	18.625	17.8506	18.2474	17.8654	18.1414	17.7752	17.7099											13.4601	13.4991	13.8245	12.931	11.9597	12.9229	12.7097				15.5864	15.6658	15.2923	15.7023	15.4424	15.3394	15.6303	15.4215	15.7924	15.7872	16.8025	17.3904	17.1013	16.7944	16.5402	16.8126	16.3558	16.7026	17.8035	17.9153
Cz11g26110.t1	Cz11g26110	13	12	20.761	20.927	20.8429	20.8199	20.1907	20.3323	20.2346	20.4	20.4535	20.4084	20.3388	20.2554	20.3795	20.3984	19.9493	19.8022	19.8352	19.5701	19.9764	19.9084	18.799	18.9498	19.1004	18.9492	19.1281	18.9531	19.1055	19.2049	19.0496	19.0569	20.2866	20.3303	20.2772	20.2208	19.9916	19.8811	19.7618	20.2992	19.6752	19.6064	21.6026	21.7323	21.5788	21.4393	21.1985	21.3591	21.2168	21.2014	21.1668	21.2252	20.3536	20.2701	20.3625	20.3329	19.9774	20.2853	20.3018	20.2508	19.9756	20.0628	21.3721	21.2972	21.2801	21.2664	21.2421	21.0778	21.1177	20.8297	21.2111	21.1399	21.2634	21.3149	21.3327	21.2703	21.0484	20.9853	20.9785	20.8994	21.1476	21.19
Cz11g26110.t2	Cz11g26110	5	3	21.0668	20.9724	21.0969	21.0677	20.8032	20.7515	20.6397	20.6832	20.5593	20.6081	20.4867	20.4793	20.5147	20.4454	20.1607	20.1582	19.8696	19.9689	20.2185	20.2158	17.1454	17.4432	17.5356	17.4373	17.4527	17.3609	17.473	17.5093	17.3555	17.4704	20.4526	20.5413	20.7989	20.6083	20.6332	20.4538	20.4509	20.51	20.6848	20.5695	19.1202	19.0919	18.8427	18.4989	18.8848	18.5959	18.8154	18.8398	18.6826	18.5157	19.8094	19.755	19.5897	19.4212	19.6912	19.5794	19.654	19.5438	19.2879	19.3539	21.1787	20.7836	20.0776	19.9456	20.9039	20.739	20.2334	20.9768	20.6308	20.5844	18.983	18.8206	18.5712	18.6043	18.6482	18.9223	18.8243	18.7771	18.6965	18.6879
Cz11g26120.t1	Cz11g26120	34	34	20.6419	20.6391	20.6551	20.5948	21.5347	21.5509	21.5406	21.4777	21.0955	21.1558	20.7127	20.6909	20.7337	20.6873	21.041	21.0082	20.8518	21.1021	20.7469	20.7603	20.6182	20.6505	20.8155	20.7258	20.8807	20.8713	20.8044	20.8356	21.0065	21.0446	19.4985	19.6837	19.7072	19.7334	18.6868	19.6956	19.6146	19.5551	19.7289	19.6885	21.6249	21.597	21.6802	21.7382	21.8087	21.6456	21.8792	21.8214	21.6386	21.5377	21.6754	21.758	21.6943	21.738	21.8158	21.8191	21.8016	21.7894	21.6702	21.6535	21.7844	21.8279	21.596	21.6516	22.5409	22.5242	22.5184	22.5216	22.0851	22.0611	22.308	22.4129	22.126	22.1759	22.7648	22.7245	22.6645	22.7614	22.5886	22.6075
Cz11g27010.t1	Cz11g27010	47	40	24.428	23.7434	24.0457	24.0888	24.6986	24.0126	24.4263	24.3334	23.7454	23.6963	24.7849	24.054	24.3235	24.5201	24.2344	23.8745	23.4821	23.7734	24.067	24.071	23.7154	23.6047	23.875	23.7481	24.8521	24.5738	24.6483	24.5805	23.6575	23.7181	25.0266	24.8988	25.4352	25.2397	23.7123	24.7387	25.0997	24.0325	24.9762	24.9821	23.4659	23.3538	23.3114	22.9607	24.0375	23.6985	23.9083	24.092	23.8599	23.8665	23.9094	23.7848	23.677	23.293	24.1456	24.0748	24.3666	23.9592	24.4836	24.4636	23.4456	23.3953	23.4774	23.3378	25.0511	24.8631	25.1569	25.8261	25.3159	25.3339	22.7696	22.87	23.0002	22.8153	23.5232	23.81	23.7663	23.323	24.9601	24.9514
Cz11g27120.t1	Cz11g27120	11	11	20.7603	20.884	20.7426	20.3682	19.838	19.919	19.7733	19.6829	20.1909	20.1805	21.8092	21.924	21.9258	21.7919	21.7569	21.722	21.3068	22.0385	21.8725	21.7339	21.1705	21.1814	21.1185	20.9786	20.719	20.8314	20.7749	20.7687	20.8827	20.9188	20.9627	20.897	20.9336	20.8835	20.4076	20.5323	20.2969	19.5813	20.6578	20.6453	21.1007	21.0511	21.2481	21.5236	20.6142	20.6331	20.6501	20.6394	20.8985	20.8642	20.409	20.3583	20.6024	20.5066	20.54	20.691	20.2959	20.2942	20.303	20.1195	22.3322	23.3032	22.3982	22.1065	21.0506	21.1659	21.1864	20.9754	21.4803	21.4328	21.6284	22.3772	21.7377	21.4491	20.8549	20.7915	20.7403	20.8612	21.0509	21.0022
Cz11g27140.t1	Cz11g27140	3	3	16.02	15.9718	16.0785	16.3158	16.0152	15.9971	15.9406	16.0594	15.9458	15.8218	15.3874	15.5292	15.2968	14.8648	14.0508	14.1523	14.5999	14.9645	14.6917	14.0883	17.174	17.6144	17.4597	17.3308	17.9735	17.7894	17.9419	18.1091	17.5636	17.5946																															17.7193	17.933	17.6528	17.1722	18.4544	18.5778	18.83	18.3942	18.6754	18.5055	13.7149	14.7195	13.63	13.6925	14.2563	14.0492	13.4383	14.2064	15.2785	15.0921
Cz11g27230.t1	Cz11g27230	9	9																					14.4371	14.3492	14.5082	13.8915	12.8479	12.865	13.6982	12.4416	13.2864	12.8039													12.4298					12.2766						14.139	13.9918	13.9622		13.4088			19.5475	19.1888	19.4021	19.5699	18.8325	18.8895	18.7458	18.819	18.9483	19.0482	17.4377	16.5258	16.4579	16.7732	16.2834	16.0333	16.2015	16.0339	15.8012	16.428
Cz11g27260.t1	Cz11g27260	45	33	25.2423	24.7544	24.9175	24.9191	25.1774	25.188	25.1765	25.1867	24.8218	24.8136	24.4406	23.9415	23.9891	24.0202	24.0183	23.9319	23.9062	23.9173	23.8949	23.9406	24.7006	24.4075	24.3892	24.5655	24.5471	24.3685	24.4963	24.4763	24.1528	24.0743	24.4568	24.3816	24.4009	24.4918	22.6061	23.91	23.829	23.1202	23.679	23.6594	23.8975	23.7602	23.9073	23.9419	24.1897	24.2813	24.202	24.1852	24.703	24.6821	24.1396	24.0459	24.1002	24.0302	24.7386	24.854	24.7758	24.703	24.9047	24.8718	24.5575	24.7272	24.5384	24.5207	24.7005	24.6927	24.5621	24.7305	24.5948	24.5651	23.8601	24.2586	23.8794	23.8898	23.7809	23.8566	23.7744	23.747	24.2422	24.1918
Cz11g28010.t1	Cz11g28010	34	27	22.7907	22.8387	22.8124	22.7482	22.4766	22.5878	22.6041	22.5583	22.4363	22.3543	24.1509	24.138	24.0825	24.1292	23.3793	23.3389	23.0992	23.7998	23.4641	23.4284	22.428	22.3417	22.3094	22.3243	23.1264	23.0971	23.1182	23.1278	22.9944	22.9655	22.0184	22.119	22.1111	22.0063	22.5248	22.402	22.5161	21.5475	23.1294	23.0917	23.6629	23.5833	23.5839	23.5997	23.6822	23.7134	23.7076	23.6728	23.2941	23.2851	23.7235	23.6726	23.724	23.7209	23.5069	23.5177	23.51	23.4888	23.3149	23.3132	22.7267	22.8464	23.0298	23.2234	23.9262	24.0223	23.9456	23.9077	23.5949	23.5632	22.2332	22.389	22.6503	22.7115	23.1556	23.0649	23.1268	23.1663	23.1697	23.1112
Cz11g28060.t1	Cz11g28060	5	5											19.0052	19.4265	19.0577	18.8675	18.5843	18.4341	18.5241	18.5601	18.5108	18.497											17.7342	17.6665	17.57	17.5981	16.9956	17.4679	17.4903	13.816	17.385	17.6403											17.7831	17.6875	18.0399	18.0975	17.5947	17.6212	17.6908	17.6627	17.7932	17.8235	17.253	17.4063	17.3809	17.2329	17.3078	17.4238	17.2248	17.1696	17.1581	17.2904	18.7865	18.917	18.8362	18.7585	18.5703	18.7047	18.6059	18.6501	18.5448	18.5872
Cz11g28080.t1	Cz11g28080	7	7	18.0141	17.8595	17.988	17.9636	18.3686	18.3989	18.4135	18.4396	18.3519	18.3166	18.0412	17.7575	17.8916	17.8808	17.7944	17.8191	17.9041	17.7973	17.9148	17.8817	15.9118	15.667	15.5197	15.6981	17.0168	16.7088	16.7129	16.9656	16.3395	16.4941											17.2868	17.21	17.1973	16.924	16.7467	16.9536	16.799	16.6886	17.0897	17.2791	18.4121	18.5899	18.5414	18.5184	18.8781	18.8628	18.8076	18.8732	18.8243	18.7545	19.4161	19.3772	19.5211	19.6317	19.1802	19.2426	19.2327	19.2845	19.2594	19.2421	18.389	18.373	18.4087	18.3157	18.3897	18.4259	18.3866	18.387	18.3631	18.3304
Cz11g28090.t1	Cz11g28090	2	2																																									14.6315	15.3436	15.1673	15.032	16.0499	17.0957	15.6039	15.7304	15.7389	15.6009																					16.0932	15.6606	18.0921	18.7938	16.8528	16.8679	16.9639	17.0795	16.4972	16.7076
Cz11g28100.t1	Cz11g28100	7	7	19.9299	20.1739	20.065	19.9502	19.5607	20.0378	19.8361	19.8616	19.7456	19.7819	20.9098	21.0435	20.9813	20.896	20.6452	20.7393	20.8917	20.7185	20.7378	20.7577	18.7969	19.115	18.8648	18.8318	19.3534	19.4813	19.4103	19.2968	19.451	19.4423	17.1096	16.9577	16.8657	16.8578	15.3545	16.3848	16.2951		16.5085	16.6437	19.9646	20.0614	20.2466	20.4252	20.7711	20.623	20.6326	20.6894	20.3259	20.2424	20.115	20.124	20.2549	20.5671	19.9728	20.231	20.1352	20.2939	20.2051	20.2671	20.3581	20.3271	20.3419	20.2686	19.8402	19.8574	19.7246	19.7492	19.7408	19.7236	21.581	21.3664	21.2862	21.3133	20.4607	20.4449	20.471	20.5772	20.7909	20.8161
Cz11g28120.t1	Cz11g28120	38	31	21.1025	21.0035	21.1818	21.2843	21.354	21.4424	21.4283	21.4808	21.4485	21.4199	19.7067	19.7499	19.6806	19.7843	20.0301	20.0004	19.857	20.0141	19.7414	19.9005	20.37	20.2215	20.2353	20.2903	20.6592	20.8238	20.7279	20.6795	20.6945	20.6459	19.5684	19.3854	19.3143	19.5081	19.2004	19.8612	19.9065	18.1831	19.8784	19.8975	22.6109	22.677	22.6509	22.5749	22.5299	22.7408	22.5219	22.5798	22.4134	22.4326	21.0678	21.2322	21.1637	21.2465	21.7945	21.7843	21.76	21.8136	21.5589	21.5324	21.3891	21.4309	21.4721	21.5422	21.8927	21.9523	21.8273	21.838	21.5995	21.5691	21.5373	21.3712	21.2285	21.3903	22.2106	22.1669	22.0305	22.1868	21.74	21.6893
Cz11g28140.t1	Cz11g28140	6	5	17.4678	17.1562	17.3624	17.3352	16.9451	16.8721	16.9823	17.042	17.1115	16.9749	19.1931	19.0602	19.2953	19.2526	19.5226	19.5316	19.4475	19.3916	19.3354	19.3532	16.4222	16.4609	16.7173	16.6162	16.3247	16.5366	16.4168	16.4222	17.029	17.073											21.5853	21.468	21.4851	21.3742	21.3906	21.3959	21.4872	21.3887	21.3917	21.3589	16.825	16.7204	16.794	16.4555	16.7831	16.7402	17.0442	16.8494	16.1373	16.3254	18.5801	18.5368	18.5159	18.4903	18.6542	18.7057	18.4396	18.6022	18.674	18.6286	20.8988	20.9438	20.9909	20.7379	20.9183	20.9463	20.8972	20.841	20.8032	20.6875
Cz11g28145.t1	Cz11g28145	4	4	19.2816	19.3795	19.3967	19.4252	19.0506	19.2126	19.2571	19.2863	19.3337	19.3453	18.3711	18.5243	18.5011	18.5983	18.6	18.6629	18.534	18.2495	18.6889	18.7082	21.2041	21.2548	21.1834	21.1598	20.8097	20.9721	20.8235	20.8117	21.0936	20.9269	21.1729	21.2888	21.2941	21.27	19.7864	21.0905	20.8477	20.5157	21.2443	21.342	20.6303	20.6711	20.7721	20.6156	20.2941	20.1512	20.2134	20.1804	20.0493	20.2282	21.4916	21.3875	21.4503	21.4799	21.0429	21.2	21.1511	21.1456	20.9444	20.8924	21.5527	21.6094	21.6934	21.5094	21.2096	21.2633	21.0966	21.1788	21.0742	21.0858	22.3613	22.3964	22.4034	22.2652	22.0115	21.9653	21.8184	22.0372	21.9892	21.8712
Cz11g28150.t1	Cz11g28150	34	28	23.6886	23.5889	23.5654	23.6426	23.4348	23.4135	23.4307	23.5045	23.3424	23.4011	22.6481	22.3841	22.3568	22.3005	21.8809	21.838	21.8196	21.8715	21.9712	21.9759	23.3391	23.2713	23.3023	23.5067	22.8014	22.8409	22.822	22.8296	22.8947	22.8495	24.1498	23.969	24.0081	24.1015	22.8594	23.7867	23.6847	22.4611	23.6062	23.6252	22.3657	22.3517	22.4119	22.3467	22.4539	22.3355	22.3236	22.4072	22.8238	22.7975	22.9621	22.9441	22.9554	22.9412	22.7971	22.8292	22.8368	22.8061	22.9945	23.0168	24.0468	23.9951	23.9553	23.9033	23.398	23.3897	23.2637	23.4516	23.7545	23.7189	23.3773	23.2342	23.1813	23.1739	22.9127	23.0056	22.9935	22.8831	22.9047	22.9044
Cz11g28155.t1	Cz11g28155	2	2																																																																							16.4126	16.8316	16.817	16.5735	16.4486	16.2822	16.3254	16.1104	15.8716	16.1828
Cz11g28165.t1	Cz11g28165	14	14	21.8386	21.7188	21.9174	21.8485	21.7509	21.8292	21.8183	21.9039	21.8388	21.7676	20.9041	20.8551	20.8418	20.9774	21.3114	21.2682	21.2652	20.7828	21.2575	21.1942	22.8838	22.9149	22.9315	23.0452	22.5149	22.5796	22.5981	22.5995	22.6115	22.6425	21.2154	21.3182	21.3744	21.2323	21.1764	21.196	21.246	21.4095	21.1475	21.1541	22.3067	22.2343	22.3883	22.257	22.2785	22.3246	22.2922	22.2428	22.2233	22.1802	21.9867	21.8658	21.9045	21.9862	22.0134	21.9707	21.9414	22.0062	21.9867	22.0704	21.5591	21.4098	21.5875	21.5493	21.5723	21.5522	21.5779	21.5504	21.5048	21.4756	22.1739	22.0905	22.0387	22.0567	21.9815	22.0491	21.9883	22.0202	22.0146	22.0056
Cz11g29050.t1	Cz11g29050	12	11	20.8513	20.8409	20.7967	20.7986	21.6846	21.7098	21.6788	21.7492	21.3854	21.2962	20.3205	19.9154	19.9885	20.242	21.4804	21.5516	21.9992	21.7008	21.0241	21.1146	18.3989	18.3964	18.4262	18.4281	19.7952	19.7684	19.7087	19.6865	19.2153	19.2242	17.1445	16.7775	16.8807	17.185	19.4771	18.8952	19.0365	19.0319	18.4734	18.4875	20.87	20.9845	20.8528	20.6754	21.3409	21.2237	21.2884	21.2231	21.2251	21.2072	21.1511	21.2135	21.1517	21.0121	21.7724	21.4226	21.4479	21.385	21.226	21.2061	21.7864	21.0951	21.7283	21.97	21.5889	21.7866	21.7705	21.8755	21.5076	21.4412	20.1557	20.2491	20.3371	20.4024	19.7626	19.8058	19.8041	19.8652	20.1033	20.158
Cz11g29070.t1	Cz11g29070	2	2																																									12.454		12.7399	13.1085	13.6183	12.9417	13.419	14.0145		12.3051																					18.2434	18.1621	18.1884	18.4486	17.8926	17.9717	18.0075	17.8429	17.8985	17.7896
Cz11g29120.t1	Cz11g29120	8	8											15.6419	15.8528	15.7626	15.9035	15.9089	15.5761	15.8624	15.6631	16.0008	15.8902	19.9732	20.1722	20.2078	20.1882	18.9294	18.888	18.8823	18.9545	19.0502	19.2048	19.533	19.5664	19.5345	19.498	19.6362	19.4267	19.2554	20.1662	19.4455	19.5233	17.1942	16.7808	16.9616	16.3844	17.026	17.2345	16.9467	17.1648	16.287	16.3365											18.9184	18.9256	19.0748	19.1977	18.9451	18.9333	19.0585	19.0221	18.96	18.8433	18.7705	18.4668	18.8322	19.1	19.6595	19.6213	19.6696	19.7712	19.0236	19.0291
Cz12g00050.t1	Cz12g00050	1	1																																									18.3434	18.3192	18.2986	18.5472	17.7359	17.6676	17.6038	17.7158	17.9547	17.9509
Cz12g00100.t1	Cz12g00100	22	20	21.6866	21.7657	21.77	21.7773	21.7577	21.8291	21.8409	21.889	21.8687	21.7963	21.6889	22.067	21.8562	21.8234	21.6501	21.7113	21.7904	21.407	21.8288	21.8061	20.7463	20.9787	21.048	21.0146	21.134	21.1451	21.1879	21.1536	20.9834	21.0799	22.2603	22.453	22.4062	22.3855	21.4182	21.9093	21.9439	20.9327	22.0683	22.1269	22.1955	22.1886	22.2296	22.2235	22.252	22.1852	22.3441	22.3647	22.2304	22.1801	21.8095	21.7741	21.8268	21.8197	21.6913	21.6906	21.6946	21.7546	21.8011	21.78	23.2037	23.2015	23.2016	23.1062	23.138	23.0872	23.0509	23.0535	22.9036	22.8887	23.0255	23.0938	22.9871	22.9895	23.0006	23.0802	23.0097	23.0451	22.9353	22.9247
Cz12g00150.t1	Cz12g00150	2	2																																									14.2336	14.7036	14.4244	14.2089	15.1917	14.9799	15.0353	14.8565	15.065	15.2936											15.6335	16.1866	16.0645	15.9356	16.2113	16.1402	15.5683	16.2021	16.1046	16.2549	14.6995	14.7246	15.0435	15.3631	15.3401	15.1655	15.022	15.5139	15.0236	15.0015
Cz12g00210.t1	Cz12g00210	23	20	21.3135	21.2415	21.4228	21.4064	21.7978	21.6907	21.792	21.783	21.1807	21.2282	22.3868	22.2501	22.3875	22.4162	22.0395	22.0368	21.8195	22.1768	21.8658	21.858	21.5267	21.7204	21.6628	21.6399	21.2718	21.0936	21.2493	21.293	21.1271	21.157	20.8428	20.984	21.041	21.0181	20.6675	20.7738	20.825	20.6785	20.7653	20.76	19.5353	19.548	19.4983	19.3178	19.3683	19.4783	19.4867	19.4537	19.7855	19.7006	20.6806	20.6061	20.5909	20.66	20.2503	20.4344	20.3478	20.358	20.902	20.8811	20.435	20.6023	20.7177	20.6098	20.8253	20.9775	21.0638	21.0641	21.2059	21.1384	20.7552	20.9525	20.9479	20.9537	21.2371	21.3002	21.1996	21.086	21.2997	21.2236
Cz12g00230.t1	Cz12g00230	24	24	18.471	18.0498	18.3715	18.5128	18.9949	18.9248	19.0268	19.0261	18.7482	18.7841	20.3676	20.5266	20.4348	20.3365	20.0653	20.1107	20.2264	20.1066	20.1561	20.1258	19.2567	19.1714	19.2285	19.2323	19.9717	20.0197	19.9468	19.9401	19.8071	19.7599	20.4044	20.2799	20.3822	20.4101	18.7204	20.1421	20.2056	17.8871	20.3134	20.1736	20.9851	21.0087	20.8568	20.9009	20.6754	20.5672	20.504	20.6021	21.2285	21.2333	19.1107	19.1045	19.1352	19.2028	18.8283	18.983	18.9564	18.8731	18.9996	18.897	20.2913	20.4327	20.3534	20.3437	20.0174	20.164	20.0496	19.9393	20.0318	20.0538	20.0353	20.0538	20.1094	20.0631	19.6938	19.7624	19.761	19.7033	19.6221	19.7504
Cz12g01060.t1	Cz12g01060	2	2																					17.6884	17.7702	17.8127	17.6324	17.7869	17.909	17.9103	17.8768	17.7451	17.8325																															17.9391	17.9757	17.9631	17.8075	17.221	17.5428	17.2641	17.2016	17.5305	17.638
Cz12g01100.t1	Cz12g01100	2	2																																																			15.5347	16.0887	16.087	15.5896	16.1117	16.6167	16.3697	16.3061	16.1671	16.3974	16.2525	15.8195	15.8211	16.0855	15.9611	16.3012	16.1439	16.2911	15.934	15.778	17.4358	17.5261	17.4954	17.455	17.181	17.3127	17.5081	17.3616	17.4688	17.1044
Cz12g01140.t1	Cz12g01140	11	10	18.4434	18.5173	18.3892	18.3502	18.4567	18.4867	18.408	18.5849	18.5685	18.5189											18.8429	18.4013	18.399	18.6127	19.1247	19.1659	19.2259	19.2709	19.0214	18.9528	17.3613	17.6484	17.6745	17.5905	18.5828	17.5818	17.297	19.1137	17.3777	17.3176	18.7308	18.8899	18.8501	18.8241	19.1019	19.2713	19.1857	19.2261	19.2192	19.2668	19.3796	19.324	19.403	19.2921	19.1101	19.2384	19.0999	19.1131	19.3693	19.3145	19.5612	19.3294	19.5235	19.7394	19.8268	19.6631	20.0645	19.7922	19.4913	19.495	19.306	18.795	19.2745	19.5311	19.3241	19.3237	19.2638	19.3672	18.8255	18.8446
Cz12g01150.t1	Cz12g01150	12	11	20.7346	20.473	20.6027	20.7475	20.6419	20.605	20.6211	20.6116	20.4612	20.5889	19.5623	19.36	19.338	19.262	19.4566	19.4428	19.4985	19.6354	19.3625	19.4006	19.6657	19.5462	19.6255	19.5137	19.6747	19.6125	19.7718	19.8345	19.5878	19.4959	19.9073	19.7371	19.7269	19.9022	20.8655	20.439	20.2929	20.7605	20.0859	20.1105	17.2551	17.2508	17.2269	17.1623	17.8493	18.2488	17.9438	18.0584	18.7067	18.6068	19.0522	19.259	18.8631	18.6953	20.0863	19.6684	19.8175	19.7645	19.6332	19.7278	21.1526	20.9761	21.1489	21.315	20.8669	20.8192	20.8305	20.9368	20.8555	20.8638	20.5582	20.4001	20.5572	20.6554	20.2036	20.069	20.1536	20.1831	20.2123	20.3299
Cz12g02040.t1	Cz12g02040	17	9	22.9373	23.3224	23.0754	22.8973	22.5484	22.6561	22.5745	22.5223	22.6114	22.6751	23.1686	23.5049	23.3235	23.1533	22.8975	22.9006	22.9667	22.9922	22.9632	22.9425	23.4579	23.6269	23.5221	23.45	22.6489	22.9716	22.8368	22.7968	22.931	22.9236	22.9789	23.1004	23.0192	22.9749	21.1494	22.2518	22.2056	21.245	22.4271	22.3826	22.556	22.5597	22.6621	22.8237	22.6988	22.7786	22.7199	22.6895	22.9455	22.9295	22.1939	22.1926	22.3109	22.5142	22.2008	22.2661	22.2482	22.2122	22.5949	22.5537	23.808	23.6436	24.0496	24.112	22.9706	23.0228	23.0614	23.0839	23.1853	23.1876	23.6204	23.2929	23.7659	23.8787	22.7884	22.797	22.8073	22.7651	22.8905	22.8569
Cz12g02190.t1	Cz12g02190	6	6	18.0054	17.8359	17.9787	18.0172	19.0963	18.2998	18.6544	18.7386	18.5348	18.4948																															21.2124	21.0851	21.6652	22.4133	21.0471	21.2417	21.3271	21.6373	20.7801	20.826	21.5074	21.3643	21.9048	22.5161	20.9691	21.0751	21.2106	21.7987	20.8138	20.8144	17.8804	18.0074	19.7216	19.2037	18.779	18.0685	18.7715	18.2358	18.5625	18.674	18.2372	18.6055	20.0179	19.6932	18.7346	18.5455	18.4396	18.4462	19.2265	19.3236
Cz12g03010.t1	Cz12g03010	56	45	22.595	22.6962	22.6114	22.5655	22.7342	22.7489	22.7522	22.6374	22.7258	22.7079	23.9346	24.0376	23.9163	23.9251	24.0008	23.9987	24.2775	24.2054	24.2192	24.2323	24.0966	24.0665	24.0806	24.0225	23.7354	23.6912	23.6878	23.6173	23.7552	23.7747	23.731	23.648	23.7244	23.6562	24.3663	23.9869	24.0853	23.9659	23.6877	23.7391	23.6305	23.5669	23.6442	23.5766	23.5683	23.7086	23.6254	23.7418	23.4873	23.472	23.9922	23.9176	23.9834	24.017	23.7466	23.8648	23.8289	23.8307	23.8184	23.8337	24.0624	24.225	24.1649	24.16	24.3051	24.21	24.2906	24.1769	24.1602	24.147	23.8241	23.8971	23.8972	23.9811	24.2504	24.2581	24.2754	24.2506	23.8244	23.8332
Cz12g03090.t1	Cz12g03090	30	26	23.8361	23.8183	23.816	23.7463	23.0925	23.0989	23.1199	23.1599	23.2599	23.2619	23.9313	23.9788	23.8099	23.6734	22.2767	22.2196	22.1645	22.2418	22.7645	22.7962	20.5229	20.419	20.2892	20.5195	21.2163	21.1945	21.2323	21.2139	21.4903	21.5085	20.5309	20.6696	20.4694	20.541	19.1869	19.5202	19.4619	18.4392	20.4914	20.5346	24.2821	24.1532	24.1675	24.04	23.4298	23.3837	23.5164	23.3814	23.2238	23.1744	23.5291	23.4437	23.3953	23.2282	22.6818	22.6852	22.6771	22.7281	22.2308	22.1946	22.5654	22.7586	22.5058	22.4641	22.9994	23.093	22.8311	22.8222	22.8169	22.8344	21.367	21.4008	21.2153	21.2292	21.1578	20.9414	21.0967	21.2176	21.6966	21.6644
Cz12g03140.t1	Cz12g03140	27	22	22.491	22.3308	22.4927	22.414	22.5198	22.2805	22.3388	22.2992	22.6088	22.6021	22.6324	22.5461	22.5893	22.5411	22.064	22.1001	22.1505	22.1622	22.3911	22.4261	23.9761	23.8336	23.914	23.9382	22.4846	22.4849	22.541	22.5549	22.8118	22.741	24.54	24.3627	24.468	24.458	22.6942	23.3316	23.3163	22.9612	23.2742	23.2645	21.5119	21.602	21.5277	21.4745	21.7754	21.7108	21.6779	21.7015	22.2143	22.1666	22.6203	22.6456	22.5964	22.5365	22.7937	22.6372	22.5974	22.5525	22.8021	22.837	22.2993	22.6377	22.2415	22.2345	22.9295	23.0928	22.885	22.897	23.1357	23.1198	22.1317	22.3538	22.0278	21.989	22.8399	22.7681	22.7492	22.7764	23.0705	23.0707
Cz12g03160.t1	Cz12g03160	4	4															12.3759	12.3057	12.9569																								18.0768	18.6824	18.3633	18.0221	18.0826	18.1049	18.2341	17.9409	17.8072	17.9964	14.9723	14.779	15.2949	14.8419	14.1975	13.2512	14.4236	14.1349	14.0222	14.7971	14.2328	14.7484	14.0163	14.6727	14.5684	14.449	14.7047	13.7479	14.3498	14.3787	14.4087	14.7254	15.1107	14.2949	14.6757	14.6022	14.2499	14.3229	14.5216	14.5904
Cz12g03220.t1	Cz12g03220	120	91	25.628	25.7954	25.6296	25.591	25.1695	25.3344	25.2399	25.1688	25.4157	25.3761	25.0055	25.1501	25.0324	24.9934	24.576	24.5521	24.638	26.493	24.8469	24.8688	25.5704	25.4945	25.5178	25.5505	25.1007	25.0956	25.0783	25.0497	25.2672	25.2596	25.8139	25.7576	25.8064	25.8095	25.2164	25.4818	25.4576	25.2443	25.509	25.4794	25.6652	25.6944	25.7411	25.7689	25.5805	25.5825	25.6073	25.6357	25.521	25.5128	25.2493	25.2349	25.2757	25.3044	25.0671	25.1	25.0705	25.0835	25.0605	25.042	26.0037	26.0192	26.0762	26.1271	25.9694	26.0284	26.0521	25.9448	25.788	25.7984	25.7158	25.7627	25.8971	25.9304	25.6633	25.689	25.6575	25.6292	25.5538	25.5739
Cz12g03250.t1	Cz12g03250	49	41	24.3259	24.5336	24.5521	24.4989	24.4412	24.5354	24.4478	24.4098	24.3348	24.3211	24.5604	24.7521	24.6604	24.5846	24.7907	24.7547	24.6537	24.6242	24.4909	24.4793	24.7608	24.8274	24.7604	24.7628	24.4624	24.6018	24.5186	24.5016	24.622	24.5969	24.5544	24.7412	24.6519	24.6745	23.3916	24.1023	24.135	23.9337	24.3772	24.3513	25.384	25.474	25.6283	25.8038	25.7667	25.7434	25.7034	25.8752	25.7417	25.7711	24.6952	24.8058	24.8204	24.9302	24.9437	25.0227	24.8331	24.8744	24.8607	24.8486	25.1262	25.4295	25.2451	25.1563	24.9093	24.8503	24.7782	24.8453	24.9461	24.915	25.151	25.3458	25.1842	25.0448	24.8879	24.8225	24.8125	24.8887	24.928	24.8978
Cz12g04020.t1	Cz12g04020	25	23	19.2911	19.2898	19.3068	19.339	19.1465	19.2772	19.1433	19.2403	19.3062	19.3387	20.7485	20.7239	20.6708	20.6742	20.3446	20.4083	20.4369	20.5249	20.4313	20.4391	22.8269	22.5386	22.5691	22.5697	22.513	22.5677	22.5751	22.5622	22.4342	22.513	21.0748	21.1123	21.0674	21.0315	22.0213	21.5181	21.5135	21.9608	21.2057	21.2572	23.536	23.4627	23.4359	23.264	23.5746	23.3272	23.3965	23.3102	23.5215	23.5091	23.0732	23.0715	22.9854	22.9088	23.2158	23.1337	23.1164	23.0226	23.0356	23.0572	23.4691	23.603	23.4559	23.4441	23.3132	23.3875	23.1942	23.3834	23.4587	23.4478	22.6095	22.7308	22.629	22.6118	22.6488	22.6907	22.5867	22.6366	22.5338	22.5694
Cz12g04140.t1	Cz12g04140	1	1											16.1987	15.923	16.2323	15.8889	15.3968	14.7535	15.237	15.4536	15.0679	15.2581	14.8928	14.858	14.3469	14.7813	13.509	12.7076	13.3378	13.6535	12.941	13.6037	14.1161	14.4932	14.0792	14.1793	15.2377	13.6803	13.7889		13.5261	13.4306											15.2886	15.007	15.4168	15.5042	14.953	15.281	15.3644	14.6742	15.1471	15.1697
Cz12g05010.t1	Cz12g05010	7	6	20.1286	19.8722	19.7779	19.2648	19.1235	18.9653	19.1619	19.0814	19.3779	19.3411	18.8706	19.1222	18.6624	18.5153	18.3028	18.1503	18.4702	17.7802	18.1586	18.2375	18.279	18.3535	18.2722	18.2127	17.2107	17.4484	17.0809	17.3047	17.3223	17.2328	18.8156	18.8456	18.8171	18.7195	16.1363	18.8555	18.5586		18.0023	18.0075	18.2926	18.2309	18.39	18.3865	18.195	18.0647	17.9976	17.9481	18.188	18.1603	19.539	19.4278	19.4374	19.3825	19.512	19.3112	19.321	19.2776	19.3251	19.4042	19.9031	20.3192	19.9203	19.8409	19.4861	19.5032	19.4873	19.5348	19.7631	19.8686	20.6529	20.7873	20.5312	20.5354	20.2087	20.1281	20.0767	20.1419	20.2014	20.279
Cz12g05020.t1	Cz12g05020	6	5	18.7255	19.2881	18.691	19.1988	18.6231	18.7531	18.6747	18.5498	18.4976	18.7866	15.5369	16.249	15.4983	15.1518	15.0944	15.1062	14.9	14.6601	14.9106	15.2337	19.2271	19.3434	19.2169	19.2775	19.0335	19.1666	19.1897	19.0698	19.4989	19.5534	17.9936	17.3433	17.2644	17.4254	18.9851	17.0492	17.2154	17.8012	17.2907	17.3512	18.8001	18.8566	18.7493	18.7563	18.6747	18.6277	18.751	18.694	18.4858	18.5359	20.3746	20.5999	20.418	20.3558	20.3192	20.3392	20.3603	20.3581	19.8016	19.9081	17.6585	17.5368	17.5214	17.5981	17.6174	17.6056	17.3869	17.4618	17.4987	17.5868	18.9979	18.7884	19.1644	19.2601	19.1244	18.9712	19.0828	19.1154	19.015	18.9471
Cz12g05050.t1	Cz12g05050	2	2																					16.0472	16.2191	15.3655	15.5784	16.0198	15.7321	16.0056	16.1326	15.2661	15.5311	15.086	15.5447	14.857	14.8801	16.4014	16.2355	15.5049	16.4732	15.0305	15.1646																					15.8034	16.0188	15.2035	15.5201	15.6779	15.1341	15.8114	15.695	15.7586	15.5606	14.7393	15.2731	14.2897	14.4858	16.1561	16.0271	16.4633	17.0939	14.3799	14.5809
Cz12g05060.t1	Cz12g05060	12	11	19.0392	18.6022	18.794	19.2218	19.465	19.542	19.4676	19.3698	19.3603	19.4138	19.2382	18.8756	18.9894	19.171	19.5004	19.5645	19.5681	19.4841	19.5288	19.4926	19.5814	19.2563	19.2611	19.5427	20.1731	20.2563	20.2209	20.255	20.0885	20.0949	13.9298	12.5486	12.8608	14.1091	16.4452	16.0026	16.2102	15.6935	15.3675	15.2201	19.3481	19.281	19.3961	19.4882	19.7885	19.4908	19.6539	19.6315	19.6296	19.4763	17.4492	17.5231	17.7233	17.7949	18.0779	18.0063	18.074	17.9416	17.9584	17.9576	20.356	20.1378	20.2838	20.4192	20.3662	20.2461	20.2632	20.2854	20.1799	20.1133	20.2274	19.9606	20.1725	20.1689	20.2286	20.3504	20.3933	20.2916	20.0181	20.0494
Cz12g05160.t1	Cz12g05160	1	1																															19.1602	19.5373	19.4828	19.4043	14.9436	19.6665	19.7076		21.1547	21.1309
Cz12g05180.t1	Cz12g05180	33	24	20.5652	20.6053	20.5947	20.6879	20.1288	20.2902	20.2674	20.2361	20.3313	20.2877	21.5488	21.5391	21.526	21.5712	21.3227	21.2529	21.3195	21.5923	21.3608	21.3378	21.147	21.2601	21.2318	21.2534	21.2687	21.3875	21.3922	21.2772	21.3985	21.4016	19.2652	19.2869	19.259	19.2439	20.3176	19.3539	19.4307	20.0519	19.4566	19.4822	22.1242	22.1259	22.128	22.1204	22.2085	22.4395	22.27	22.1731	21.9425	21.9565	22.2658	22.2007	22.2548	22.2788	22.2483	22.2384	22.3126	22.2861	22.0295	21.9969	22.3102	22.377	22.3668	22.4198	22.8206	22.798	22.7516	22.7677	22.3932	22.3765	21.4764	21.6925	21.6684	21.7397	21.8014	21.7978	21.7913	21.7649	21.6249	21.6907
Cz12g05210.t1	Cz12g05210	9	9	17.1121	16.9663	17.3831	17.3223	17.6371	17.5765	17.7533	17.8211	17.8435	17.5704	20.2859	20.4548	20.3529	20.4389	20.5594	20.5233	20.4881	20.1867	20.3702	20.3355	19.4322	19.3237	19.3872	19.3719	19.6022	19.543	19.6061	19.4958	19.4449	19.3823	18.1726	18.6079	18.7679	18.6032	18.3733	18.2601	18.4518	18.7139	18.7947	18.5483	16.7056	16.7299	17.0165	16.8961	17.0942	17.1642	17.1749	17.1544	17.3466	17.2249	18.7405	18.7714	18.8008	18.7887	19.0774	18.93	18.9536	18.9467	19.0502	18.8942	20.4781	20.6655	20.5491	20.5696	20.0841	20.1209	20.201	20.2053	20.2489	20.1744	20.6003	20.3418	20.2227	20.2109	21.0132	20.9769	20.9921	20.9389	20.6264	20.6777
Cz12g10190.t1	Cz12g10190	8	8																																																													18.834	18.5885	18.7711	19.0131	18.7889	18.8553	18.8836	18.9584	18.8993	18.8367	17.1187	17.1323	17.0419	17.2893	16.5285	16.3952	16.3453	16.6769	16.6225	16.5754
Cz12g10200.t2	Cz12g10200	1	1																															16.3992	16.0736	16.3789	16.6404	19.7216	19.4668	19.4362	17.8563	19.0658	18.9833
Cz12g10230.t2	Cz12g10230	3	3																															15.3957	15.6976	15.7303	15.6763	16.8945	15.6283	15.7039	16.2186	15.8824	15.9884	17.5811	17.5246	17.5376	17.5332	17.1503	17.2503	17.4892	17.3527	17.0301	17.1186	19.7589	19.7969	20.1103	20.0205	19.7382	19.8037	19.8353	19.9342	19.4113	19.2783	18.2141	18.4513	18.1798	18.4174	18.5152	18.3876	18.4858	18.5052	18.0826	18.1692	17.1222	17.0981	17.2152	17.4725	16.9519	16.9685	17.2573	17.1191	17.1243	16.8972
Cz12g10240.t1	Cz12g10240	5	5	17.8302	17.9452	17.8263	17.7049	17.3561	17.0972	17.6405	17.8523	17.5432	17.4643																					13.6774	13.8314	13.8446	13.9505	15.8328	12.8796	13.3231		13.9408	13.593	14.1515	13.6864	14.1527	13.3905	14.1466	13.5728	13.7957	13.5124	13.1434	13.3412	18.3427	18.1638	18.3474	18.2699	18.1151	18.1647	18.3216	18.2473	18.1073	18.2354	18.3709	18.2035	18.5079	18.6172	18.4514	18.5312	18.3774	18.3178	18.178	18.0394	19.5086	18.8734	19.2263	19.5123	18.7456	18.8306	18.861	18.7946	18.5101	18.6356
Cz12g10250.t1	Cz12g10250	17	15	21.445	21.3579	21.5234	21.6455	20.957	20.6087	20.8052	20.8195	20.9703	20.9941	20.6685	20.4231	20.5854	20.6489	19.7284	19.6701	20.263	19.6964	20.0892	19.9091	21.9875	22.0327	22.1313	22.0759	20.6738	20.5011	20.6173	20.5894	20.7891	20.771	22.0684	22.1812	22.146	22.178	21.3776	21.2601	21.233	21.3661	21.3133	21.2783	21.6524	21.5538	21.4959	21.265	20.6483	20.4535	20.6876	20.689	20.9368	20.9174	22.1471	22.0571	21.9879	21.8668	21.824	21.8196	21.7084	21.6565	21.9806	21.945	21.557	21.7284	21.6677	21.5215	21.8362	21.3615	21.6706	21.5043	21.7009	21.718	21.2041	21.3416	21.2707	21.151	21.3466	21.358	21.353	21.3062	21.4339	21.4076
Cz12g10270.t1	Cz12g10270	18	17	17.9581	17.1395	17.5403	17.5638	20.15	20.4096	20.1759	19.8434	19.4711	19.4808	17.1306	16.9291	16.887	17.0151	17.6171	17.4784	17.4974	17.8465	16.8706	17.0606	18.822	19.2468	19.0532	19.0688	18.8856	18.8051	18.8857	18.9819	18.7341	18.7176												13.398	12.8052		14.3848	14.6771	13.7406	14.14	13.3682	13.788											20.7068	20.6137	20.8475	20.9752	20.5236	20.6399	20.6487	20.6008	20.4119	20.4762	20.2653	20.0885	20.4245	20.4183	20.2842	20.2227	20.2535	20.2353	20.1303	20.1438
Cz12g11035.t1	Cz12g11035	17	14	22.5971	22.1313	22.302	22.3538	21.9149	21.9566	22.0888	22.1862	22.1634	22.118	22.0521	21.7556	21.7893	21.8688	21.5585	21.4633	21.413	21.312	21.6863	21.587	21.5176	21.3698	21.2928	21.3816	21.6406	21.7266	21.6186	21.6229	21.6286	21.5917	22.8084	22.923	22.9122	22.9448	22.1609	22.5429	22.3975	21.569	22.5994	22.6323	22.2802	22.0595	22.2037	22.3027	22.0312	21.7482	22.0353	22.0632	22.1285	22.1387	21.8581	21.7293	21.7757	21.7728	21.4026	21.5581	21.6324	21.6068	21.6006	21.5292	23.5899	23.5224	23.258	23.2927	23.1161	23.0327	22.7527	22.9544	23.1484	23.1732	22.6161	22.3359	22.1895	22.3919	21.7568	21.8405	21.8004	21.8045	21.8623	21.8751
Cz12g11090.t1	Cz12g11090	21	17	23.2827	22.8178	22.9831	23.0693	23.2457	23.1042	23.1552	23.1221	22.9833	22.8899	23.9878	23.7717	23.8144	23.8172	23.7616	23.6908	23.6877	23.7798	23.4176	23.4064	23.2352	23.3028	23.2981	23.4141	23.5989	23.4919	23.5698	23.7006	23.4127	23.41	23.3167	23.2975	23.3924	23.3183	23.1493	23.4257	23.4834	23.269	23.2021	23.1028	23.2918	23.2081	23.2808	23.3126	23.0167	23.0726	23.0275	23.0479	23.5767	23.5311	22.9498	22.8503	22.8742	22.8731	22.9705	22.9199	22.9174	22.8688	23.0144	22.972	23.0982	23.217	23.2373	23.2743	23.3102	23.2764	23.2653	23.3362	23.4777	23.4267	23.2292	23.2637	23.2943	23.3279	23.3698	23.4883	23.5287	23.5065	23.4357	23.4184
Cz12g11100.t1	Cz12g11100	4	4																																																													19.0117	18.5563	18.9415	19.3612	18.6049	18.8851	18.6543	18.8015	18.5422	18.3858
Cz12g11180.t1	Cz12g11180	15	14	18.4049	18.1567	18.6158	18.5051	18.7838	18.7745	18.731	18.8096	18.8294	18.9288	18.9761	19.1179	19.0947	19.1731	19.2045	19.1501	18.986	19.2328	18.9824	18.9026	16.8637	16.816	16.7924	16.7559	17.0904	17.3728	17.3328	17.2842	17.2285	17.1953	18.2067	17.986	17.9683	18.0068	19.7734	18.7213	18.6696	18.9066	18.4322	18.4071	19.586	19.5688	19.558	19.4067	19.519	19.6194	19.6996	19.4914	19.2773	19.2746	20.2369	20.2717	20.2806	20.0406	21.225	21.0059	20.9951	20.9671	20.6869	20.6422	19.0598	19.5832	19.1849	19.0095	20.053	19.8091	20.225	20.1141	20.006	20.0342	19.8881	19.8793	20.0529	19.9106	20.4366	20.4063	20.4183	20.5758	20.3252	20.3197
Cz12g11200.t1	Cz12g11200	6	5																					17.6398	17.8141	17.7309	17.591	18.0324	17.9028	17.9127	18.1872	18.2713	18.2239											17.7941	18.222	17.9081	17.9724	18.1614	18.9614	18.9749	18.8073	18.321	18.3442											21.2488	20.2578	21.197	21.5461	19.5491	19.4358	19.6301	19.6144	19.8163	19.6278	16.3911	16.237	16.9979	17.2233	16.451	16.0568	15.7815	15.7699	14.8483	15.7899
Cz12g12030.t1	Cz12g12030	11	11	21.4681	21.5732	21.456	21.3941	21.3206	21.4108	21.3659	21.3984	21.2966	21.2712	21.0493	21.1414	21.1334	21.0649	20.8811	20.7208	20.7727	21.0134	20.8537	20.906	21.1835	21.3131	21.3199	21.196	20.8192	20.8077	20.7452	20.8004	20.8083	20.936	20.8502	20.8659	20.9879	20.8776	21.4646	20.6049	20.5983	21.6227	20.6103	20.6258	21.3024	21.3014	21.2881	21.1877	21.2468	21.3685	21.2446	21.3264	21.1813	21.1659	20.1197	20.1292	20.1657	20.1874	20.0255	20.0563	20.0837	19.9771	20.1606	19.9499	20.6183	20.4131	20.8014	20.7822	20.6138	20.618	20.6236	20.6495	20.5716	20.538	19.2256	19.2157	19.4849	19.6724	19.203	19.3592	19.3797	19.2958	19.2719	19.3243
Cz12g12110.t1	Cz12g12110	7	5	18.891	18.7339	18.7766	18.7756	19.162	19.0612	19.2089	19.1333	19.012	19.0034	20.1695	19.8856	19.9879	20.1363	20.5571	20.6156	20.5326	20.8908	20.354	20.3122	18.7595	18.6744	18.6822	18.6021	18.947	18.9326	18.8716	18.9613	18.6773	18.6773	18.4046	18.1776	18.1785	18.2405	19.5215	18.4559	18.4768	19.491	18.2589	18.1293	18.5816	18.6353	18.6965	18.5168	19.3117	19.2942	19.2159	19.2865	19.0034	18.8905	18.0587	17.9301	17.8054	17.7531	18.3682	18.2749	18.279	18.1484	18.2687	18.2021	20.4751	20.4363	20.4716	20.5657	20.3863	20.235	20.4365	20.6025	20.4774	20.4131	18.2936	18.1676	18.0461	18.1198	18.3465	18.2507	18.3999	18.3653	18.276	18.2685
Cz12g12190.t1	Cz12g12190	1	1																					16.3985	16.4047	16.7101	16.539	16.1231	16.085	15.971	16.1235	16.1659	16.1228
Cz12g12230.t1	Cz12g12230	36	27	25.3677	25.0053	25.0357	25.119	25.4643	25.7914	25.5667	25.4162	25.9922	26.0213	25.3602	24.8003	24.9486	25.0036	25.549	25.5761	25.3709	25.4991	25.93	25.898	22.9996	22.876	22.8306	23.0175	24.0031	24.3819	24.1294	23.9271	24.6194	24.6086	23.4825	23.4126	23.4398	23.5016	24.5599	25.2031	25.2715	24.7158	25.9368	25.9166	27.9501	27.9892	27.8026	27.7169	28.3648	28.2602	28.2018	28.1958	27.1744	27.1967	27.8428	27.9343	27.808	27.815	28.1341	28.1513	27.9558	27.9801	26.894	27.0836	25.4785	25.7922	25.4642	25.4668	27.6108	27.8085	27.4419	27.7379	26.6469	26.6702	25.3329	25.6752	25.383	25.4281	26.9782	26.7824	26.8426	27.0431	26.4007	26.3969
Cz12g12280.t1	Cz12g12280	22	14	22.2946	22.49	22.4296	22.4343	22.2872	22.2891	22.2381	22.3041	22.2345	22.2104	22.335	22.5477	22.4881	22.367	21.8751	22.0413	22.1135	21.6453	22.3083	22.2941	22.0759	22.093	22.1639	22.0211	21.9901	21.8946	21.9921	21.9234	21.9354	21.9119	22.0586	22.2321	22.1422	22.0929	22.0488	22.0296	21.9612	22.0949	22.0302	22.0764	22.6755	22.6448	22.6696	22.5832	22.7316	22.7377	22.7131	22.6126	22.3876	22.4024	22.8612	22.7759	22.8029	22.8325	22.7598	22.7273	22.749	22.6532	22.7577	22.724	23.7113	23.4542	23.4565	23.6056	23.6255	23.554	23.5624	23.5014	23.5026	23.4482	22.8482	22.7131	22.9229	22.9003	22.527	22.5089	22.5237	22.4629	22.6277	22.6485
Cz12g13050.t1	Cz12g13050	23	21	22.0561	22.1572	21.9723	21.8456	21.9491	21.7182	21.8174	21.8983	21.9284	21.9318	22.2223	22.2988	22.1642	21.9677	22.1747	22.1841	22.282	22.5429	21.9653	22.011	23.0774	22.926	22.8803	23.0109	22.7034	22.5581	22.6796	22.7971	22.7292	22.64	22.9245	22.7502	22.7048	22.9156	23.9166	23.6175	23.6345	23.8204	22.8701	22.8435	22.8483	22.7892	22.8349	22.7356	22.5287	22.5858	22.4741	22.5547	22.947	22.9657	22.4344	22.3587	22.3785	22.2895	22.3205	22.2787	22.2563	22.2479	22.5081	22.4903	22.0542	22.288	22.1446	22.1939	22.318	22.2041	22.321	22.3025	22.6608	22.6307	21.8071	21.9316	21.9536	21.9703	22.6847	22.747	22.7215	22.5843	22.185	22.2938
Cz12g13070.t1	Cz12g13070	1	1																																																																							17.1676	16.952	16.2997	16.2041	16.6812	16.7172	16.7958	16.6839	16.393	16.3922
Cz12g13080.t1	Cz12g13080	3	3	17.4825	17.1038	17.3336	17.5061	16.6582	16.6711	17.063	16.7895	16.905	16.8265	19.5242	19.5272	19.5373	19.3593	18.871	18.7019	18.7044	18.7776	18.9761	19.0446	16.4629	16.7999	16.6144	16.6458	17.085	17.1712	17.1242	17.1644	17.3159	17.3799	17.9943	18.1941	18.17	18.1921	19.1303	18.1455	17.9902	17.8219	18.2678	18.5183	15.855	15.6492	15.7105	15.9757	15.8227	16.3392	15.449	15.3804	15.022	15.5903	17.9557	17.8518	17.918	17.9503	17.6015	17.7236	17.6156	17.3198	17.5589	17.4885	18.0882	18.2601	18.0889	18.0655	18.2887	18.3392	18.1386	18.3835	18.1872	18.2271	19.2782	19.3546	19.4699	19.305	18.7816	18.8322	18.7516	18.7065	19.017	19.0633
Cz12g13230.t1	Cz12g13230	48	42	23.3314	23.6329	23.5672	23.5326	23.3947	23.4701	23.4526	23.5551	23.5216	23.5338	23.2966	23.5346	23.4383	23.3573	23.3437	23.3502	23.332	23.0273	23.3242	23.3291	23.6162	23.758	23.7321	23.6612	23.4579	23.3823	23.438	23.4528	23.4965	23.4793	24.3358	24.3499	24.304	24.3993	23.2206	23.9747	23.9729	23.9824	23.9562	23.9288	23.4202	23.3369	23.4682	23.5241	23.5541	23.4074	23.5326	23.5578	23.7792	23.718	22.9159	22.8024	22.9578	22.9681	23.0218	23.0264	23.0265	22.9538	23.2163	23.1914	24.0328	23.8075	23.8424	23.8484	23.3368	23.2528	23.3029	23.247	23.481	23.4814	23.7749	23.9431	23.8334	23.7705	23.3592	23.3431	23.3771	23.342	23.659	23.6073
Cz12g14050.t1	Cz12g14050	72	56	23.0424	23.043	23.05	22.9634	23.0359	22.9611	22.9982	22.9558	22.9828	22.9989	23.1868	23.0937	23.0987	23.0289	23.3126	23.321	23.4506	23.3485	23.187	23.1786	24.5441	24.4747	24.4242	24.4935	23.7859	23.8168	23.8442	23.834	23.8363	23.803	24.1006	24.0318	24.0025	24.1027	23.467	23.8145	23.8131	23.3218	23.6007	23.5779	23.5794	23.6086	23.5972	23.6097	23.4602	23.4806	23.5666	23.5213	23.5516	23.5731	23.4075	23.4732	23.4102	23.392	23.4254	23.42	23.3903	23.3857	23.4457	23.4492	23.8128	23.8724	23.8283	23.8093	23.8279	23.7879	23.8132	23.7486	23.7749	23.7567	23.487	23.5783	23.4687	23.4582	23.5525	23.5505	23.5962	23.5829	23.5017	23.5277
Cz12g14090.t1	Cz12g14090	29	26	20.5661	20.645	20.6052	20.4854	20.3117	20.5086	20.3669	20.3854	20.4446	20.4891	21.1057	21.1377	21.1228	21.0938	20.9121	21.0074	21.2072	20.9438	21.0632	21.0311	20.7144	20.7525	20.8112	20.7169	20.6469	20.4456	20.506	20.6219	20.442	20.4459	21.0967	21.0413	21.0665	21.0555	21.7902	21.338	21.3762	21.5868	20.9215	20.9473	19.8363	19.8889	19.7939	19.8814	19.9874	20.5504	20.0914	20.089	20.4477	20.405	18.5846	18.4683	18.644	18.6295	18.7199	18.6455	18.7895	18.6235	18.7937	18.9108	22.0429	21.8211	22.1333	22.1968	21.7049	21.8285	21.6875	21.7133	21.8056	21.8166	20.9768	20.6131	21.0587	21.1435	20.7786	20.7974	20.7212	20.733	20.7244	20.7503
Cz12g14170.t1	Cz12g14170	26	24	23.9731	23.9204	23.8461	23.8224	23.861	23.772	23.7424	23.7069	23.6474	23.6185	23.2237	23.2511	23.2809	23.3149	23.1391	23.2144	23.2029	23.0142	23.2092	23.1962	22.4187	22.1789	22.1258	22.258	22.3261	22.5007	22.3739	22.2624	22.6158	22.577	22.4917	22.5876	22.4886	22.4367	22.1708	23.2315	23.1145	22.4991	23.4333	23.4674	23.633	23.5702	23.5842	23.5688	23.3516	23.226	23.3492	23.3626	23.0373	23.0463	23.6288	23.605	23.582	23.6431	23.5521	23.5074	23.4267	23.433	23.2673	23.2821	23.8167	23.722	23.7379	23.675	24.5749	24.6785	24.3772	24.3574	24.1109	24.1019	23.5228	23.4317	23.3589	23.2907	24.1682	24.054	24.0927	24.1838	23.8752	23.9127
Cz12g14210.t1	Cz12g14210	9	8	20.8928	20.9769	21.0091	20.9259	20.6219	20.4662	20.6268	20.6422	20.3745	20.3916	18.6596	18.6775	18.859	19	18.7799	18.8075	18.5867	18.0284	18.3698	18.3134	22.3974	22.7721	22.6164	22.5014	22.1625	21.5195	21.8783	22.0501	22.0062	22.1078	21.9706	22.2621	22.3439	22.0372	23.8633	22.0723	22.2582	23.6558	21.767	21.9263	17.5025	17.2969	17.2725	17.1743	16.8763	16.7208	16.9248	16.7987	16.7808	17.0836	22.037	21.9712	21.7738	21.8257	21.5442	21.2866	21.2553	21.3801	21.3181	21.2977	20.3664	20.4744	20.3688	20.2129	20.5942	20.655	20.3793	20.4494	20.999	21.0825	21.2207	21.5099	21.2367	21.1495	20.9221	20.9018	20.7452	20.7301	21.0442	21.1665
Cz12g14253.t1	Cz12g14253	5	4	18.9302	19.057	19.1393	18.9232	18.9471	18.8402	18.8414	19.0004	18.8299	18.787	17.6505	17.5285	17.6259	17.4982	17.4603	17.7701	17.7286	17.3375	17.5757	17.6295	17.3892	17.4667	17.6439	17.4401	17.8207	17.7055	17.5768	17.6142	17.4593	17.6177	15.0017	14.4583	14.8619	15.0577	16.0841	14.5835	14.5501		14.7549	14.4283	19.1392	18.9319	18.9301	19.148	18.5413	18.3151	18.5217	18.361	18.8087	18.7608	18.7204	18.7626	18.6158	18.9411	18.6464	18.4481	18.405	18.552	18.8545	18.8343	20.0948	19.92	20.0735	19.9062	19.8772	19.999	19.6364	19.7681	19.8848	19.8707	19.7729	19.6105	19.8377	19.6482	19.3842	19.6274	19.4923	19.45	19.6782	19.5807
Cz12g15010.t1	Cz12g15010	4	4											15.3191	14.5174	14.8751	14.9425	15.0993	15.1679	15.2465	15.39	14.6705	14.923	15.7814	15.526	15.9014	15.6854	15.5783	15.3929	15.3494	15.4326	15.1635	15.5203	14.7184	14.6876	14.3007	14.8091	17.5984	14.8387	14.96	17.6115	14.7625	14.3574											18.0037	17.8726	17.8789	17.6064	16.769	16.6245	16.5591	16.5637	16.7513	16.7578	17.8686	17.1662	17.2907	17.5289	17.2549	17.5682	16.9459	17.1908	17.4328	17.326	14.6984	13.7359	14.6063	15.0588	13.9008	13.7771	14.0324	14.3095	14.6726	13.9719
Cz12g15030.t1	Cz12g15030	58	50	24.7427	24.7655	24.7756	24.8135	24.7259	24.709	24.7373	24.7774	24.833	24.807	25.2875	25.2976	25.2491	25.1331	24.8185	24.8781	25.1685	24.4729	25.1371	25.1198	25.0378	25.074	25.1072	25.1746	25.0378	24.887	24.9747	24.9637	24.9336	24.9102	24.8505	24.7912	24.8291	24.8642	24.1283	24.8551	24.909	23.9881	24.7509	24.778	24.1634	24.1333	24.153	24.159	23.9564	23.9207	23.9935	24.003	24.0764	24.0631	24.9352	24.9649	24.9784	24.9619	25.0886	25.1584	25.0637	25.0431	25.1584	25.1285	24.9135	24.5844	24.7925	24.7821	24.7834	24.7572	24.8062	24.8368	24.7688	24.7694	24.7143	24.641	24.5643	24.5461	24.9246	24.9787	24.9899	24.9641	24.7613	24.7868
Cz12g15220.t1	Cz12g15220	5	5	19.1286	19.2338	19.2595	19.0833	19.1236	19.0532	19.1327	19.0272	18.9479	19.0518	18.9247	18.8197	19.0228	18.8678	19.5188	19.6087	19.6519	19.6567	19.4498	19.5541	19.7609	19.5348	19.7259	19.446	19.4616	19.3852	19.4199	19.3781	19.3871	19.4503	18.998	18.6971	19.1494	18.6539	19.7015	18.8057	18.687	19.9747	18.7285	18.5593	15.2403	15.0257	14.7551	15.1408	14.3264	14.0137	13.9258	14.1055	14.2443	14.5818	17.4029	17.1132	17.452	17.6877	17.6404	17.3824	17.5466	17.6059	17.231	17.6521	17.396	17.397	17.2659	17.2464	17.2416	17.4623	17.2447	17.4313	17.3389	17.4197	18.5448	18.6423	18.5584	18.6499	18.4065	18.464	18.3624	18.3783	18.3332	18.1773
Cz12g16020.t1	Cz12g16020	21	17	20.9238	21.2108	20.9725	20.9561	20.5236	20.5725	20.5733	20.7061	20.8621	20.7971	21.3769	21.5013	21.413	21.3538	21.0876	21.1473	21.0968	21.1428	21.2574	21.2669	21.3766	21.4234	21.4256	21.427	20.4603	20.5952	20.4312	20.5402	20.3986	20.5821	20.9336	20.992	21.0045	21.0539	20.4144	20.3887	20.2907	20.6953	20.6169	20.5678	21.3116	21.311	21.322	21.5597	21.4621	21.3348	21.3887	21.4738	21.6373	21.5492	21.0518	20.924	21.0516	21.1848	20.9481	21.0867	21.0134	21.02	21.2676	21.1817	22.8288	22.5926	22.7483	22.7182	22.1926	22.156	22.085	22.0142	22.1718	22.1214	22.5719	22.5297	22.4747	22.458	21.9949	21.9922	21.9014	21.99	22.0082	22.031
Cz12g16030.t1	Cz12g16030	24	22	18.7614	18.6648	18.7849	18.9456	18.9874	19.1392	19.2906	19.3336	19.2249	19.2475	18.2846	18.3173	18.3971	18.5018	18.7341	18.5628	18.9006	19.646	18.5865	18.6456	18.8828	19.1637	19.3371	19.1813	20.1381	20.1342	20.1389	20.2319	20.2888	20.2298	18.7796	18.9013	19.0394	18.9069	18.6056	19.382	19.5435	18.6368	19.5999	19.4305	20.1795	20.168	20.009	20.1402	19.9756	19.8431	19.9254	19.8883	20.075	20.0287	19.8577	19.7991	19.9123	19.8118	19.7961	19.7885	19.8849	19.953	19.8118	19.7696	21.3583	21.0821	20.9207	20.943	20.9572	21.257	20.8046	21.206	21.0242	21.1042	21.098	20.9356	20.9576	21.0347	21.2313	21.1888	21.2513	21.1485	20.9823	20.8944
Cz12g16070.t1	Cz12g16070	63	50	23.7467	23.551	23.6987	23.7479	23.7586	24.1323	23.9135	23.8191	24.3183	24.3245	23.6313	23.3553	23.4701	23.4842	23.756	23.6626	23.5856	24.0466	24.074	24.0513	22.0787	22.0687	22.1228	22.0592	22.7674	23.1675	22.9706	22.8199	23.4989	23.4115	22.844	22.9004	22.9161	22.9115	24.319	24.3013	24.3878	23.7756	25.1367	25.1434	24.9279	25.0335	25.0166	25.023	24.7408	24.5539	24.7488	24.677	24.2448	24.2281	25.5911	25.7576	25.624	25.7522	25.5211	25.6072	25.5107	25.5836	24.9165	24.9428	24.4318	24.7882	24.2964	24.2605	25.7739	25.9173	25.4196	25.8061	25.1467	25.1219	24.3183	24.5763	24.1201	24.1167	25.4504	25.2279	25.3477	25.4651	25.0008	24.9967
Cz12g16075.t1	Cz12g16075	5	4																					18.053	18.4455	18.1322	18.1144	18.4024	18.3276	18.3733	18.2498	18.3258	18.4452	19.1066	19.3768	19.2524	19.4305	20.1602	19.3654	19.4205	19.9366	19.682	19.7799	19.9309	19.589	19.7967	19.8424	19.2098	18.9321	19.16	19.1777	18.8667	18.977	21.2323	20.947	20.9882	21.0425	20.3487	20.381	20.4317	20.4451	20.1725	20.2038	21.1384	20.9559	21.0026	20.8408	20.8344	20.9712	20.7328	20.5549	20.7263	20.5799	18.6042	18.6953	18.5935	18.4432	18.5619	18.5273	18.5599	18.4666	18.5914	18.4716
Cz12g16220.t1	Cz12g16220	17	15	23.3835	22.9377	23.4202	23.5224	23.9171	23.6547	23.8798	23.986	23.416	23.4151	23.3672	23.0156	23.4221	23.5345	23.7101	23.6152	23.7074	23.1162	23.1536	23.1525	23.4158	23.5139	23.6127	23.567	23.5441	23.3937	23.5138	23.5441	23.3823	23.3622	22.8188	23.1856	23.3379	23.1388	22.8961	23.2234	23.2259	21.8847	23.1941	23.1534	22.5685	22.4726	22.4317	22.1952	22.7352	22.5136	22.6791	22.5466	22.3741	22.3083	22.9836	22.9593	22.8711	22.4698	23.2472	23.1177	23.2681	23.0855	22.8611	22.8292	22.1692	22.0745	22.0116	22.1018	23.4029	23.3532	23.4877	23.6996	23.5351	23.4388	22.6451	22.5573	22.4182	22.6219	23.7977	23.9065	23.8357	23.4881	23.8706	23.8563
Cz12g16230.t1	Cz12g16230	5	5	15.6543	15.7099	16.2795	15.7081	16.9982	17.0786	16.993	16.8954	16.8716	16.8098	19.5382	19.5346	19.5032	19.3649	19.6035	19.5138	19.24	18.9858	19.3274	19.3011	14.778	14.3957	15.0328	14.3893	14.3827	14.5873	14.3875	14.2834	14.381	14.5261											17.8206	17.7035	17.8283	17.6147	17.0622	16.8898	16.9724	17.1921	17.4888	17.3987	17.3422	17.2658	17.2474	17.2564	17.4909	17.424	17.3011	17.3861	17.7545	17.3487	18.541	18.5852	18.6877	18.5481	17.712	17.7982	17.7855	17.9929	18.0412	18.1192	19.9524	19.8483	19.9908	19.8349	19.2494	19.2627	19.1902	19.4698	19.3667	19.3512
Cz12g16260.t1	Cz12g16260	42	33	24.4987	24.5697	24.6011	24.6102	24.4027	24.4675	24.4651	24.5192	24.5147	24.5208	23.8892	23.8159	23.8545	23.974	23.7476	23.7153	23.7425	23.5368	23.894	23.8818	24.4638	24.5167	24.6144	24.4919	24.1795	24.1131	24.1688	24.1889	24.3686	24.3747	24.0413	24.0669	24.1984	24.0936	23.6144	24.0986	24.1848	24.0124	24.1194	24.0821	23.8922	23.8217	23.8576	23.8941	23.7912	23.6966	23.8285	23.8462	23.6046	23.6217	24.4184	24.365	24.42	24.4588	24.4974	24.482	24.4369	24.4284	24.2608	24.2613	24.7296	24.7446	24.6161	24.597	25.2025	25.2471	25.133	25.0654	24.9989	24.9844	23.7208	23.6165	23.5943	23.5923	24.2004	24.1517	24.1802	24.1385	23.8184	23.9046
Cz12g16300.t1	Cz12g16300	12	12	21.3969	21.3277	21.5012	21.5732	21.4441	21.2793	21.4547	21.507	21.666	21.5869	21.6592	21.6275	21.7148	21.6487	21.5875	21.6397	21.9264	21.7862	21.6785	21.6172	23.1504	23.3438	23.3912	23.465	22.5882	22.4944	22.5911	22.6309	22.686	22.7088	23.1915	23.2674	23.201	23.3981	20.9742	22.8226	22.9205	20.8497	22.6222	22.6868	21.2837	21.2152	21.2745	21.258	21.6906	21.5077	21.697	21.7138	22.1814	22.1715	21.7514	21.6647	21.7239	21.7728	21.8204	21.8648	21.8158	21.7203	22.1712	22.0794	20.8713	20.6895	20.5679	20.5166	20.3043	20.1173	20.1876	20.3382	20.4897	20.3796	20.7541	20.9482	20.3911	20.3137	20.4209	20.4996	20.4425	20.3523	20.6169	20.6336
Cz12g16320.t1	Cz12g16320	6	6	15.8902	15.397	15.5712	15.9237	16.5188	16.5498	16.3712	16.6859	16.3734	15.9938	15.324	15.0217	15.0808	15.7219	15.2178	15.1144	15.3071	14.7098	15.5873	15.7583	18.7546	18.9041	18.8045	18.8541	19.0424	19.2577	19.1043	19.0621	19.26	19.2168	17.7675	17.704	17.6866	17.7436	17.8438	18.2017	18.2488	11.9313	18.1281	17.9661	19.364	19.4735	19.6045	19.467	19.7442	19.6018	19.6804	19.7155	19.4314	19.4453	19.5963	19.7974	19.8306	19.661	19.55	19.5664	19.5212	19.4683	19.5523	19.5847	20.2655	20.1979	20.3021	20.2289	20.5906	20.5207	20.348	20.4495	20.1835	20.1358	19.8948	19.5473	19.7708	19.7531	20.7216	20.6688	20.7406	20.8299	20.3599	20.263
Cz12g17070.t1	Cz12g17070	2	2																																									20.0907	18.9307	19.7233	20.5795	18.9468	18.5564	18.861	18.8122	19.4642	19.1984																					18.2661	17.7667	15.7045	15.5178	18.9635	18.879	17.8025	18.6885	19.001	18.9072
Cz12g17090.t1	Cz12g17090	8	8	19.7684	19.8114	19.9224	20.0311	19.8649	19.8948	19.9575	20.1336	20.1473	20.1715	19.738	19.7058	19.8534	19.959	20.0067	19.9622	19.9207	19.917	19.8721	19.9099	18.9159	18.7754	18.8802	18.754	18.5739	18.7931	18.6764	18.6358	18.8411	18.8053	19.1066	19.191	19.4007	19.2783	17.4217	19.0105	18.91	19.6012	18.8914	18.8176	18.2871	18.2185	18.1678	18.3707	17.97	17.9918	18.1565	18.076	18.1558	18.2428	20.6315	20.7053	20.6774	20.6893	20.611	20.398	20.5624	20.656	20.4575	20.4051	20.6019	20.5615	20.7521	20.4893	20.7011	20.7428	20.5477	20.7555	20.6499	20.6725	21.5753	21.4787	21.6396	21.6025	22.169	22.1517	22.1493	22.1363	21.6021	21.6571
Cz12g17110.t1	Cz12g17110	66	57	23.0306	23.2566	23.1803	23.1607	22.7994	22.8345	22.8276	22.8574	22.8701	22.8473	23.6645	23.8435	23.7754	23.7665	23.3802	23.3753	23.3084	23.6427	23.3702	23.4097	21.6488	21.6738	21.7239	21.753	21.5398	21.4479	21.4821	21.5776	21.3724	21.3875	22.5845	22.692	22.687	22.6297	23.0502	22.6134	22.6085	23.1364	22.6647	22.6862	23.4487	23.3892	23.4801	23.4706	23.0666	23.1465	23.0417	23.0583	23.1526	23.1517	23.144	23.0686	23.1069	23.0812	22.839	22.795	22.8227	22.819	22.8386	22.8836	23.0362	23.1575	23.2571	23.2609	22.8705	22.8247	22.9643	22.8649	22.896	22.8857	23.2011	23.3836	23.3955	23.3175	23.1413	23.128	23.1204	23.0922	23.1157	23.1409
Cz12g18010.t1	Cz12g18010	2	2	15.6067	15.2224	15.7414	16.3637	16.6719	16.3888	17.4307	18.6199	19.5224	19.6258																																																													16.5094	16.16	16.3478	16.2537	15.7152	15.6965	15.5247	15.184	15.0762	15.3071
Cz12g18160.t1	Cz12g18160	10	9	16.2185	16.1265	16.3748	16.1578	16.1323	15.7467	15.7819	15.7793	15.9951	15.856	20.1214	19.8418	19.9338	20.0943	20.3877	20.5268	20.7775	20.7189	20.2727	20.2089	19.8936	19.3997	19.5284	19.7791	20.6829	20.7809	20.7327	20.6859	20.6193	20.6198	19.3701	19.1597	19.4695	19.6227	19.9096	21.1581	21.1307	19.7838	20.3285	20.3764	20.5384	20.5053	20.6384	20.5206	21.9515	21.8638	21.9061	21.8909	21.7179	21.6734	20.1721	20.225	20.2527	20.2383	21.7662	21.805	21.6634	21.56	21.3193	21.2908	20.2488	20.0683	19.9158	20.1687	21.4902	21.5291	21.4065	21.2606	21.1235	21.0942	20.9814	20.6776	20.63	20.8303	22.2059	22.2021	22.1367	22.2201	21.8125	21.8235
Cz12g19030.t1	Cz12g19030	12	10	20.1107	19.7169	19.7583	20.2015	20.2896	20.3073	20.3352	20.3423	20.0227	20.0531	19.8826	19.3238	19.5201	19.9734	19.9659	19.8903	20.054	20.0868	19.7799	19.8088	18.9781	18.7938	18.7523	18.8891	19.6894	19.5996	19.6229	19.7389	19.2972	19.4522	19.3663	19.1291	19.2606	19.2499	20.6844	19.9949	19.9878	19.8471	19.9349	19.8396	20.51	20.4503	20.4766	20.3296	20.0339	20.1693	20.2325	20.177	20.0693	20.0858	20.6175	20.5734	20.5375	20.3888	20.8462	20.8021	20.8012	20.822	20.4578	20.4771	21.1758	20.9708	20.8489	21.3473	21.1958	21.3748	21.2198	21.3665	21.069	21.106	20.5719	20.4388	20.4857	20.6446	20.4095	20.3885	20.3917	20.3981	20.2877	20.2749
Cz12g19060.t1	Cz12g19060	20	17	19.2064	19.2132	19.3217	19.2707	19.5006	19.4717	19.5124	19.601	19.4001	19.4691	19.2176	19.1295	19.229	19.2281	19.3382	19.5537	19.8353	19.7397	19.4749	19.4866	20.8062	20.6456	20.6821	20.8	20.1872	20.0985	20.2377	20.345	20.1764	20.2416	20.754	20.7976	20.8103	20.833	21.7893	20.6473	20.6774	21.9503	20.4514	20.4359	20.6211	20.5086	20.4646	20.645	20.8473	20.9206	20.9033	20.8879	20.9059	20.9312	19.1102	19.3058	19.1458	19.2383	19.2586	19.1939	19.2112	19.2062	19.4821	19.493	20.6388	20.3971	20.8179	20.9063	20.6198	20.4915	20.8	20.6472	20.7169	20.7739	21.2978	21.1225	21.5477	21.5998	21.2141	21.2853	21.2181	21.2458	21.3079	21.3254
Cz12g19090.t1	Cz12g19090	16	14	21.8304	21.9084	21.7312	21.7165	21.4117	21.5359	21.5044	21.5478	21.7326	21.7426	21.477	21.6308	21.4099	21.2816	21.0518	21.0051	20.9514	21.2631	21.055	21.1205	22.413	22.5251	22.2771	22.384	22.7818	22.809	22.7855	22.7823	22.729	22.7983	20.9573	21.0322	21.0162	21.0004	21.9172	21.8587	21.975	21.6492	21.6539	21.7036	22.4256	22.4546	22.4024	22.3976	22.6913	22.6235	22.5418	22.5896	22.2962	22.3207	21.9508	21.9546	21.8944	21.8603	22.6971	22.5996	22.4806	22.4875	22.0873	22.0365	21.1082	20.7326	20.8724	20.9391	21.7898	21.5154	21.984	22.0848	21.5517	21.544	21.4622	20.8812	21.2505	21.211	22.3047	22.2162	22.3458	22.4235	21.7936	21.7752
Cz12g19120.t1	Cz12g19120	21	19	22.0306	22.1603	21.9992	22.0224	22.3173	22.2376	22.3202	22.2724	22.3286	22.3049	20.9562	21.1284	20.8998	20.803	21.0997	21.1677	21.3507	21.1241	20.9993	20.9609	21.9404	21.6848	21.7849	21.8799	21.141	21.0432	21.2326	21.0666	21.1877	21.156	22.9521	23.0054	22.9406	23.0211	21.3512	22.6542	22.6644	21.8122	22.2964	22.332	21.4891	21.5544	21.6343	21.7271	21.6178	21.6723	21.7168	21.7067	21.9147	21.9516	21.5109	21.4923	21.4637	21.6614	21.5858	21.5051	21.496	21.5115	21.7587	21.7485	22.9457	22.8533	22.8365	22.9333	22.8141	22.7454	22.8193	22.7383	22.8841	22.8616	22.0868	22.0975	22.0916	22.0315	22.2293	22.2366	22.2485	22.1928	22.0295	22.0658
Cz12g19140.t1	Cz12g19140	75	57	25.519	25.5422	25.5188	25.4979	25.158	25.2088	25.1286	25.1278	25.0513	25.0404	25.6448	25.5555	25.6189	25.6764	25.3909	25.4031	25.4153	24.9753	25.3651	25.3849	24.1594	24.1826	24.1769	24.1855	24.3705	24.3343	24.343	24.3532	24.2416	24.2339	25.0814	25.0391	25.0446	25.0578	24.5464	25.0311	25.0254	24.522	24.8554	24.8396	24.759	24.7137	24.7438	24.7976	24.6747	24.5094	24.679	24.6428	24.6272	24.5689	25.7148	25.6467	25.7189	25.7402	25.5412	25.5016	25.4696	25.5285	25.3871	25.386	25.0453	25.2184	24.9574	24.9185	25.5277	25.6362	25.3656	25.5325	25.5148	25.5027	24.5896	24.72	24.4965	24.4773	24.9624	24.9725	24.9159	24.912	24.9242	24.9279
Cz12g19200.t1	Cz12g19200	29	26	22.7272	22.6114	22.703	22.6788	22.3333	22.2705	22.3792	22.5299	22.5763	22.5427	22.1399	22.0162	22.0797	22.1156	22.129	22.1627	22.2733	22.3049	22.1057	22.1105	23.4449	23.455	23.5323	23.6109	22.6332	22.7258	22.6604	22.6806	22.8676	22.798	21.2975	21.42	21.2776	21.3881	22.8842	21.4075	21.3905	23.0782	21.4926	21.9119	21.1626	21.8489	21.2518	21.3663	21.3288	21.2826	21.3414	21.3209	21.3695	21.4508	21.6245	22.0744	21.6971	21.6765	22.5597	22.1549	22.0252	22.1606	22.2505	22.202	22.4725	22.4057	22.3456	22.482	22.1335	22.0859	22.1486	22.2206	22.095	22.1164	22.598	22.6516	22.6141	22.6464	22.8815	22.7446	22.7768	22.8176	22.6498	22.7263
Cz12g19270.t1	Cz12g19270	26	26	19.1232	19.2434	19.0605	19.0442	19.2856	19.293	19.2832	19.3346	19.2347	19.0945	20.2552	20.2648	20.3629	20.6788	20.4631	20.6119	20.8024	20.482	20.5286	20.4075	20.0456	19.8958	19.9459	19.9076	19.7287	19.7327	19.6682	19.5792	19.5053	19.6014	20.6879	20.9475	20.7928	20.7894	20.8237	20.6518	20.5879	20.2483	20.9793	20.9776	19.6745	19.6477	19.563	19.6619	19.3437	19.3306	19.4031	19.4652	19.626	19.6323	21.306	21.1894	21.2751	21.3048	20.9455	20.9363	20.9631	20.9842	20.9836	20.9996	21.4914	21.6147	21.4356	21.2968	21.2351	21.2831	21.2233	21.2254	21.252	21.2467	21.0198	21.2684	20.975	20.8573	20.6777	20.6154	20.6892	20.5999	20.7084	20.7009
Cz12g19275.t1	Cz12g19275	2	2																																																																							17.937	17.9333	17.672	17.9032	18.4267	18.4648	18.4331	18.4984	18.2986	18.3264
Cz12g20080.t1	Cz12g20080	5	4	18.8409	18.9348	18.846	18.7195	18.8542	18.6423	18.8198	18.6722	18.6624	18.5849											16.5895	16.012	15.8693	16.3471	16.5602	16.6262	16.5243	16.5693	16.3919	16.4162	18.5665	18.3916	18.4972	18.3376	18.8114	18.8102	18.9458	17.6596	18.5585	18.5184	17.1632	16.9687	16.9813	17.1477	17.2416	17.2821	17.1831	17.0252	17.1812	17.2808	19.2468	19.0353	19.0707	19.0966	19.1384	18.9605	19.1207	18.9868	18.9496	18.8682	17.5379	17.4141	17.4508	17.8215	17.5989	17.4587	17.4765	17.5854	17.6782	17.6336	19.2436	19.0207	19.0307	19.0846	19.0063	19.0907	18.9864	19.0693	18.9204	19.0378
Cz12g20110.t1	Cz12g20110	10	8	20.2139	20.1462	20.2007	20.2043	19.9875	20.1544	20.1197	20.2162	20.1792	20.1812	19.1755	19.1274	19.0705	19.0552	18.6021	18.4852	18.5885	18.5127	19.0313	18.854	22.1229	22.052	22.054	22.0044	21.5847	21.6397	21.5776	21.6703	21.752	21.737	20.8678	20.7684	20.7831	20.6968	21.3156	20.6315	20.5273	21.1465	20.4894	20.4497	20.5871	20.3277	20.4672	20.4683	20.434	20.5105	20.3722	20.4329	20.2543	20.2365	20.9062	20.8105	20.793	20.8233	21.1631	21.1564	21.0929	21.135	21.0573	21.0042	20.1748	20.1735	20.1382	20.1124	19.7537	19.7547	19.6813	19.9031	19.9342	19.9378	20.2406	19.922	20.1348	20.2471	20.6374	20.7327	20.6506	20.5888	20.1457	20.0647
Cz12g20130.t1	Cz12g20130	6	6	19.7084	19.5982	19.6366	19.7704	19.6132	19.6503	19.6588	19.7926	19.5851	19.6423	19.3394	18.986	19.0935	19.0498	19.5662	19.5728	19.5653	19.8333	19.4363	19.4021	21.1263	20.8364	20.9681	21.0064	21.1523	21.1226	21.1394	21.0903	21.0113	20.9737	20.3929	20.0077	20.1324	20.1784	21.0331	20.5093	20.4256	20.3426	20.3278	20.2438	20.0287	20.1003	19.905	19.879	20.1567	20.2281	20.088	20.0489	20.0297	20.1149	20.7842	20.7983	20.7332	20.7372	20.8898	21.1242	21.0474	20.9879	20.8677	20.8192	18.8125	18.5516	18.5184	18.8444	19.3065	19.287	19.4071	19.077	18.9419	19.0654	20.3115	20.1112	20.1066	20.2978	20.306	20.4078	20.4413	20.3638	20.2617	20.2127
Cz12g20140.t1	Cz12g20140	4	4											15.6639	15.3192	15.8705	16.0313	16.7271	16.8606	16.8271	17.217	16.7557	16.6454	18.0226	17.7906	18.0004	18.0508	17.7521	17.8361	17.746	17.8851	17.8464	17.8208											15.176	15.6695	15.4851	15.0151	17.022	17.0292	16.8774	17.1119	16.4894	16.4365	18.9267	19.0675	18.944	18.9602	19.4008	19.2944	19.1543	19.1425	19.2523	19.2935	16.0177	15.9189	16.3647	16.242	16.5337	16.8878	17.1781	16.9782	16.4536	16.5278	15.0812	14.5762	14.8963	15.3228	16.4872	16.3832	16.6012	16.5971	15.7054	15.9604
Cz12g20200.t1	Cz12g20200	1	1																																																			18.3355	18.3752	18.4451	18.5147	18.7125	18.753	18.6714	18.6166	18.7564	18.5188											18.2574	18.4993	18.3592	18.375	18.9056	18.8909	18.6657	18.6313	18.4314	18.4752
Cz12g20210.t1	Cz12g20210	2	2											15.8154	15.2425	15.5971	15.7378	17.1607	17.1263	17.2508	18.0523	16.7493	16.9134											18.5046	18.3014	18.5396	18.5625	17.2484	17.6964	17.6126	17.9861	17.3545	17.4218	16.7305	17.0189	17.1215	17.0196	17.0791	16.7525	16.8629	17.076	17.459	17.3107											18.707	18.7693	18.5059	18.4473	18.306	18.1581	18.0396	18.026	18.3483	18.5054
Cz12g20260.t1	Cz12g20260	19	17	25.9919	25.8725	25.9222	26.0654	25.6041	25.5282	25.6944	25.7989	25.6639	25.6626	25.6854	25.5757	25.6363	25.654	25.5413	25.4597	25.5108	25.6527	25.1573	25.1888	26.698	26.6176	26.7972	26.8319	25.5814	25.5731	25.5765	25.6829	25.3457	25.3723	26.2093	26.0568	26.1444	26.276	25.1633	25.8697	25.8374	24.0279	25.3689	25.4656	25.1943	25.0018	25.2313	25.1012	25.0173	25.1759	24.9127	24.9117	25.4864	25.5612	24.8603	24.7639	24.7628	24.6988	24.8289	24.8921	24.8995	24.8618	24.9715	25.0092	24.226	24.848	24.1143	24.2712	24.4811	24.2515	24.4161	24.4161	24.7408	24.7354	24.4963	25.0343	24.6327	24.7722	24.3985	24.6153	24.5289	24.4749	24.9113	24.9938
Cz12g20300.t1	Cz12g20300	24	21	21.7443	21.8648	21.702	21.5951	21.8921	21.7005	21.8119	21.8312	21.6535	21.6574	19.4524	19.5914	19.4551	19.2973	19.2139	19.3329	19.7177	19.739	19.386	19.4229	22.4004	22.1157	22.1887	22.1777	22.2146	21.9608	22.0078	21.9067	21.7865	21.8055	22.58	22.4466	22.4489	22.3711	21.0339	21.9559	22.0477	21.7965	21.8737	21.8837	20.3705	20.2525	20.3153	20.2996	20.9517	20.9267	20.9271	21.1059	20.7155	20.7252	20.9986	20.9623	20.927	20.8744	21.3321	21.4145	21.4211	21.4623	21.4215	21.358	20.5174	20.557	20.6019	20.5086	21.2801	21.0143	21.4321	21.1509	21.2354	21.1922	21.0191	21.0591	21.0184	21.0381	21.4408	21.5943	21.5418	21.517	21.5104	21.6048
Cz12g21240.t1	Cz12g21240	2	2																																																													19.0252	18.9846	18.8016	18.8379	18.789	18.7284	18.5141	18.8109	18.5799	18.6108	17.9251	17.9679	17.815	17.8296	17.4347	17.4176	17.6797	17.7879	17.6453	17.1819
Cz12g22010.t1	Cz12g22010	1	1																																																													16.8515	16.3441	16.7847	16.7496	15.978	16.5035	16.3628	16.0281	16.302	16.2233
Cz12g22180.t1	Cz12g22180	6	6	18.7995	18.8231	18.8147	18.4496	19.0912	19.1925	19.1489	18.9816	18.7969	18.9373	18.1332	18.016	18.2441	18.0516	19.0248	19.3695	19.3989	19.455	19.1457	19.2016	18.5483	18.6767	18.7321	18.885	18.6546	18.6234	18.6544	18.5295	18.7395	18.7063	18.6155	18.5638	18.7569	18.7192	20.0834	19.5045	19.5641	19.4554	19.7805	19.8256	19.0479	19.246	19.0239	18.8041	19.5464	19.5869	19.461	19.6055	19.4212	19.3634	16.5095	16.5277	16.5755	16.8056	17.4848	17.3173	17.4062	17.3752	17.2159	17.5492	18.2868	18.163	18.2138	18.2198	18.7688	18.9609	18.9487	18.7489	18.4495	18.4986	18.1724	17.701	17.9189	18.096	18.7868	18.776	18.8021	18.8852	18.2639	18.2887
Cz12g22200.t1	Cz12g22200	1	1																																																																							15.5218	15.2027	15.3429	15.2601	14.7022	14.4035	14.8451	15.0511	14.7803	14.5013
Cz12g23040.t1	Cz12g23040	7	7	22.7083	21.8011	22.5572	22.515	21.5412	21.4887	21.4783	21.4597	21.644	21.506	21.593	20.9841	21.489	21.5614	20.8072	20.5763	20.509	19.8557	20.8371	20.8082	20.5837	20.5273	20.6492	20.6255	20.4987	20.5455	20.5252	20.5018	20.7057	20.7512	21.9062	21.8313	21.99	22.1103	20.3836	22.42	22.2473	21.0922	21.8766	21.8667	21.3698	21.1811	21.1877	20.7358	20.951	20.8197	20.8611	20.8337	20.7789	20.6904	21.3564	21.1447	21.0877	20.7207	21.3329	21.2576	21.3706	21.0902	20.7417	20.7294	18.6947	18.8413	18.8073	18.7445	19.1869	18.9526	19.4517	19.342	19.0909	19.2642	17.5791	17.2364	17.4848	17.3228	19.1988	19.3794	19.5039	19.3783	19.3781	19.3158
Cz12g23060.t1	Cz12g23060	23	20	23.1457	22.9383	23.1682	23.191	23.0952	23.0483	23.128	23.2146	23.18	23.1528	22.8533	22.7745	22.9089	22.915	22.9254	22.9358	22.8687	22.5812	22.9764	22.8886	23.5345	23.6084	23.6566	23.5175	23.6605	23.5641	23.662	23.694	23.4991	23.439	23.5958	23.6234	23.8522	23.6304	22.4067	23.2249	23.1881	22.4245	23.3005	23.2835	23.8484	23.8245	23.7425	23.6467	24.846	24.8519	24.8242	24.7141	24.4153	24.3837	23.3885	23.3752	23.3218	23.1791	23.2657	23.1381	23.1772	23.2234	23.1187	23.1287	23.9094	23.4867	23.5129	23.5442	23.7713	23.7413	23.6576	23.7012	23.5801	23.528	24.1095	23.7324	23.7121	23.7966	23.8476	23.8752	23.8756	23.878	23.8501	23.8867
Cz12g23110.t1	Cz12g23110	1	1																																									12.8184	13.2421	13.0644	12.6895	12.5369	13.6313	13.4414	12.8665	13.3066	13.2056
Cz12g23215.t1	Cz12g23215	6	4	16.896	16.5013	16.5746	15.8848	16.0937	16.1655	15.9648	15.9503	16.0729	15.9877	17.1648	16.6232	16.5269	16.2645	16.6875	16.7328	16.3569	17.3879	16.3072	16.4195	19.4147	18.9303	18.9829	19.4832	20.5973	20.5046	20.641	20.7761	20.2288	20.2491	19.1726	18.7314	18.8602	19.1089	20.4616	20.0731	20.0685	20.5626	19.7399	19.6596	20.2537	20.4604	20.3095	19.9746	21.4058	21.2679	21.2421	21.2086	21.144	21.2254	19.421	19.5061	19.4454	19.1408	20.6319	20.6422	20.6943	20.559	20.0533	20.0054	19.8038	19.5538	19.0407	19.3791	20.0511	20.0019	19.9174	20.2161	19.9915	20.0353	19.3785	19.0758	18.4902	18.7081	20.3592	20.4051	20.4848	20.4291	19.7284	19.6338
Cz12g23280.t1	Cz12g23280	4	4																																									16.3139	16.5267	16.5017	16.2152	16.4836	16.8226	16.5041	16.6044	16.89	16.8265											18.4276	18.1082	18.6782	18.8575	17.4641	17.3847	17.3455	17.4961	17.4356	17.4273	17.7217	17.395	17.3294	17.6805	17.1246	16.8394	16.9055	17.1704	17.1049	17.4249
Cz12g23300.t1	Cz12g23300	20	16	21.6969	21.9682	21.746	21.6979	21.2859	21.3756	21.3237	21.2932	21.5793	21.5478	20.9652	21.1735	21.0775	21.0979	20.8021	20.7379	20.766	20.7046	20.8741	20.8736	21.6689	21.6482	21.6744	21.5774	21.1479	21.1146	21.1181	21.1198	21.2284	21.2946	21.4892	21.5661	21.5654	21.5068	21.0948	20.98	20.9411	21.2523	21.0507	21.021	21.7162	21.7391	21.7423	21.8055	21.7125	21.745	21.7722	21.7783	21.8263	21.7454	21.3145	21.3503	21.2761	21.2725	21.4262	21.3417	21.334	21.2633	21.2738	21.3323	22.0192	21.9809	21.9392	22.002	21.7281	21.699	21.5379	21.7669	21.7453	21.6929	22.2035	22.3321	22.2104	22.2051	22.0361	22.0406	22.0004	21.9986	22.1785	22.2346
Cz12g24030.t1	Cz12g24030	6	6																					14.264	14.1693	14.364	13.9991	13.4533	14.5915	14.5998	14.2874	13.8241	14.5763	18.0047	18.0135	18	18.1066	16.871	17.5979	17.4644	17.4975	17.4995	17.6124	18.2779	18.2987	18.2999	18.2665	17.972	17.9357	18.1853	18.2078	17.9123	18.1747	20.0991	20.0386	20.1675	20.1663	19.5879	19.9439	19.9369	19.8567	19.6685	19.748	20.0332	20.0689	20.2175	20.1026	19.6118	19.6902	19.7052	19.5931	19.9638	20.0302	19.4971	19.8214	19.8552	19.8504	19.1059	19.093	19.2299	18.9605	19.1527	19.3067
Cz12g24060.t1	Cz12g24060	1	1											16.5611	16.9549	16.8172	16.847	15.5803	15.8536	16.0575	16.3058	16.0924	15.9594
Cz12g24100.t1	Cz12g24100	10	10	19.5566	19.6315	19.4456	19.5211	19.7231	19.5424	19.694	19.9327	19.4265	19.3757	19.6053	19.6715	19.5197	19.6635	19.5541	19.8452	20.0198	19.7629	19.5874	19.5791	19.2814	19.5062	19.3568	19.1804	19.9339	19.9373	19.9221	19.8772	19.6097	19.641	16.0918	16.3865	16.2983	16.4634	19.052	18.3747	18.3571	19.0214	17.5574	17.4775											19.8618	19.9393	19.8546	19.8	19.9096	19.8133	19.9724	19.8731	19.9593	19.9453	20.6802	20.5062	20.8841	20.7259	19.9632	19.9143	19.9294	20.0372	20.1821	20.1795	20.54	20.2873	20.4851	20.5386	20.1984	20.2804	20.3948	20.4786	20.324	20.325
Cz12g24120.t1	Cz12g24120	29	26	23.9645	23.8677	23.9518	23.9854	23.9463	23.9911	23.8706	23.7644	23.6761	23.649	23.2732	23.186	23.2711	23.2956	23.288	23.1886	23.1178	22.737	23.1551	23.1007	23.6178	23.6177	23.7217	23.7247	23.1262	23.1777	23.107	23.0774	23.2623	23.2227	23.8693	23.9311	24.0545	23.9967	22.4542	23.5473	23.5548	22.5789	23.534	23.5505	23.6418	23.5515	23.6277	23.6681	23.6256	23.3256	23.5779	23.5757	23.6399	23.5635	22.8162	22.8245	22.8326	22.9022	22.8523	22.7749	22.7997	22.7634	22.8207	22.8377	23.0656	23.0375	22.8912	22.7648	23.0426	23.1284	22.9296	23.1723	22.9726	22.9511	23.6459	23.5761	23.2104	23.0533	23.262	23.2402	23.2443	23.2493	23.3053	23.3134
Cz12g24160.t1	Cz12g24160	21	19	27.0591	26.6786	26.8221	26.981	26.7174	26.7446	26.5804	26.5558	26.3162	26.3166	26.9901	26.5332	26.7282	26.8199	26.323	26.241	26.0057	25.4098	26.2145	26.2253	25.1019	24.9052	24.7934	25.0025	25.9146	26.1234	26.1017	26.0759	26.1032	25.9695	24.0727	23.8462	23.8283	23.9076	22.5273	24.5308	24.4025	22.2614	24.8193	24.7772	24.7549	24.7492	24.6391	24.4976	24.839	24.7425	24.8218	24.6616	24.4696	24.4581	24.1228	24.1659	24.0404	23.8944	24.5293	24.2801	24.1493	24.1147	23.8445	23.8169	23.1649	22.7757	22.8531	22.9432	23.9511	24.023	23.9613	24.2636	23.8328	23.8021	23.6128	23.1884	23.1618	23.3706	24.1468	24.0629	24.0851	24.1914	24.0103	24.0062
Cz12g25120.t1	Cz12g25120	12	12	19.7878	20.0406	20.0368	19.8807	19.3912	19.5114	19.3553	19.4307	19.5251	19.596	19.9318	19.881	19.9339	19.8372	19.5994	19.5029	19.4251	19.4885	19.3323	19.3637	18.7082	18.8853	18.7777	18.7315	18.3887	18.4286	18.2299	18.1881	18.3558	18.1571	20.0373	19.8985	20.0518	20.0298	20.8575	19.8506	19.8676	20.6325	20.1005	19.9857	20.1583	20.2353	20.2738	20.2178	19.954	19.9422	20.0504	19.951	20.0757	20.044	20.0818	20.0175	19.9997	19.9926	19.9745	20.0223	19.8471	19.8833	19.7767	19.8886	18.663	18.8315	18.6269	18.9871	18.8903	18.7094	19.1578	18.4718	18.6789	18.5635	20.5579	20.7312	20.6316	20.8249	21.3121	21.3529	21.293	21.4023	21.0073	21.0369
Cz12g25150.t1	Cz12g25150	46	39	22.8367	22.5396	22.6498	22.8576	23.1957	23.3673	23.2867	23.3581	22.9499	22.9853	23.8066	23.8079	23.8174	23.8774	23.7439	23.7299	23.5209	24.0895	23.572	23.5699	22.0606	22.1319	22.0438	22.206	22.842	22.8863	22.9084	22.9037	22.7266	22.7258	21.5902	21.6048	21.499	21.5509	22.7072	21.78	21.8007	22.7511	22.0604	22.0204	22.8933	22.9437	23.014	23.0575	23.3853	23.3754	23.3459	23.3574	23.1371	23.0787	22.3886	22.4077	22.5192	22.6183	23.0215	23.1185	23.0449	23.0588	22.6678	22.6431	22.7739	22.9391	22.7928	22.8436	23.4546	23.4524	23.3815	23.249	23.1067	23.1095	21.9965	22.3511	21.9388	22.2113	22.2986	22.2544	22.2127	22.2983	22.1097	22.1402
Cz12g25160.t1	Cz12g25160	28	27	26.5401	26.2875	26.5064	26.5707	25.8715	25.9531	26.0425	26.1886	25.5198	25.5177	26.4964	26.3279	26.4624	26.4871	26.0287	26.0334	26.0451	25.7557	25.5559	25.5705	26.0423	25.9888	26.0966	26.086	25.2319	25.1016	25.2521	25.4347	25.1291	25.0751	25.5191	25.3021	25.4133	25.4103	23.8698	25.0662	25.0214	23.9471	24.7737	24.6769	24.9774	24.8656	24.8123	24.6134	24.2568	24.0556	24.2475	24.2744	25.4162	25.3815	25.0203	24.868	24.8018	24.6501	24.3568	24.4202	24.3152	24.3649	25.8692	25.8791	24.7467	24.8004	24.7168	24.6046	24.7179	24.7261	24.5323	24.6466	25.7766	25.7409	24.2734	24.2637	24.219	24.1618	24.5868	24.5936	24.5579	24.5386	25.0369	25.0982
Cz12g26020.t1	Cz12g26020	19	15	18.9536	18.9224	19.0577	19.1445	19.6509	19.5987	19.6395	19.8198	19.5922	19.555	20.2183	20.1183	19.9947	20.0058	20.285	20.6111	20.6405	20.7148	20.2228	20.3032	22.1697	21.9522	21.94	21.9075	21.2802	21.2383	21.32	21.2481	21.2216	21.221	20.1629	19.9118	20.1633	20.095	20.6958	20.1441	20.2207	21.0609	19.6408	19.6198	20.7887	20.8694	20.8377	20.9025	21.0806	21.1215	20.9972	21.1004	21.0132	21.0198	20.0559	20.2026	20.1012	20.0959	20.2378	20.2078	20.2526	20.2031	20.1991	20.1945	21.4539	21.8858	21.7827	21.8494	21.285	21.2926	21.2823	21.0938	21.6014	21.6125	21.1928	21.3529	21.5215	21.6217	20.9733	20.976	20.981	21.0225	21.173	21.1405
Cz12g26100.t1	Cz12g26100	2	2	19.5731	19.5136	19.4616	19.4902	19.2864	19.0976	19.3143	19.247	19.2631	19.2654	20.6322	20.4853	20.5007	20.5924	19.945	19.9784	20.2302	20.0013	20.3779	20.3463	19.9252	20.2413	20.0124	20.0218	20.0211	19.9772	20.066	20.2088	19.8665	19.81											18.4629	18.8591	18.2212	18.3931	18.632	18.3864	18.465	18.4217	18.1472	18.3165											20.1132	20.2417	20.0274	20.1315	20.1671	20.2011	20.1109	19.7665	19.8711	19.8153	19.8305	19.927	19.6989	19.9924	19.6328	19.4071	19.4134	19.7461	19.6655	19.9152
Cz12g26210.t1	Cz12g26210	9	7	20.2495	20.3679	20.282	20.3707	19.8701	20.0395	19.9117	19.866	20.0021	19.9325	21.0414	21.1835	21.2798	21.2716	21.4449	21.4275	21.2956	21.3813	21.1205	21.0899	21.5893	21.7239	21.7423	21.7246	21.5244	21.6922	21.5773	21.5786	21.5667	21.6064	20.4005	20.6373	20.6622	20.5927	21.7819	20.6259	20.5629	21.5951	20.87	20.8544	19.7395	19.69	19.7564	19.7092	19.535	19.6458	19.5144	19.4902	19.393	19.3616	20.5409	20.5469	20.565	20.4367	20.4759	20.3189	20.4277	20.4263	20.1953	20.1847	20.1755	20.304	20.3291	20.278	20.5394	20.5256	20.5327	20.6845	20.5455	20.4211	19.3085	19.5345	19.8697	19.76	19.9574	19.9121	19.9584	20.067	20.124	19.8755
Cz12g27040.t1	Cz12g27040	85	61	26.1054	26.1243	26.0781	26.0535	26.2406	26.2681	26.2521	26.2608	26.1904	26.1361	25.7741	25.8796	25.8044	25.8067	25.6993	25.7354	25.8165	25.19	25.6719	25.6862	26.4603	26.4274	26.4392	26.443	26.0523	26.0811	26.0424	25.9978	26.038	26.1079	25.7231	25.6489	25.6847	25.6669	25.0213	25.7659	25.812	24.8252	25.5512	25.5741	25.2324	25.2049	25.2928	25.3312	25.4591	25.2725	25.4512	25.4579	25.6225	25.5898	25.4142	25.3504	25.4538	25.5355	25.5068	25.6218	25.5927	25.5696	25.6478	25.6546	26.5653	26.4157	26.2968	26.3268	26.0021	26.0155	25.8903	25.9741	26.0576	26.077	26.2483	26.0314	25.9881	25.9346	25.948	25.948	25.9342	25.9319	25.7272	25.7976
Cz12g27080.t1	Cz12g27080	3	3	13.357		11.4904	12.4399	13.4781	13.2638	13.4533	13.0402	13.5508	13.3858								12.7008			12.0648	13.1674	13.3709	12.6164	13.9412	13.5618	12.9508	13.4394	14.0104	12.3446		12.0207	13.2194	13.3169		14.5787	14.5968		13.1225	12.5626	17.9005	17.7924	17.9696	18.0098	17.2972	16.9388	17.4382	16.7296	17.2909	17.352											16.5975	16.6902	16.5409	16.495	16.1983	16.0613	15.8359	16.3941	16.5562	16.379	17.759	17.8245	17.8733	17.8422	17.333	17.2486	17.296	17.3512	17.5407	17.7281
Cz12g27080.t2	Cz12g27080	2	1											16.5817	16.7123	16.6203	16.3809	16.3457	16.2894	16.2992	16.6923	16.7055	16.3347																																									18.1316	18.2241	18.1223	18.0479	18.0085	18.2368	18.1262	18.1487	18.1196	18.1923	16.9571	16.9062	16.9802	16.8034	16.8095	16.8954	16.8312	16.7777	16.9926	16.7171
Cz12g27120.t1	Cz12g27120	20	19	20.285	20.5301	20.4698	20.2573	20.0942	20.0415	20.0427	19.9474	19.9864	20.0632	21.2781	21.0515	21.1005	21.1813	21.245	21.2998	21.3711	21.2181	21.353	21.2764	21.4071	21.555	21.4148	21.3958	21.9972	21.8632	21.9496	21.9635	21.8322	21.8612	22.0181	22.0816	22.0056	22.0615	21.711	22.6635	22.7303	21.2453	22.5443	22.5535	19.2501	19.1918	19.2003	19.1084	18.6393	18.4399	18.6054	18.5468	18.8145	18.651	20.4804	20.3857	20.3924	20.4294	20.3855	20.3802	20.425	20.4047	20.5415	20.5291	22.2105	22.2658	22.476	22.437	21.5636	21.5905	21.5832	21.5745	21.7195	21.7341	20.8159	20.6476	20.9015	20.8699	20.3875	20.4911	20.496	20.377	20.2784	20.306
Cz12g27170.t1	Cz12g27170	1	1															12.9114	13.5593	12.8389	12.0912
Cz12g27210.t1	Cz12g27210	4	4											18.2042	18.1481	18.1104	17.9484	17.8011	17.7158	17.7278	17.8734	17.763	17.6827	18.6363	18.7187	18.7897	18.8171	19.2416	19.4252	19.387	19.3621	19.4425	19.3992											16.6896	16.64	16.5267	16.6143	16.3711	16.9777	16.4953	16.5556	16.4006	16.3131	20.0851	20.2172	20.2036	20.2285	19.9275	19.8067	19.9688	19.9167	19.7298	19.7966	19.2733	19.4158	19.4511	19.5263	19.8644	19.938	19.9712	19.974	19.5284	19.6181	18.081	18.2611	18.4538	18.3153	18.8273	18.819	18.8514	18.8668	18.5864	18.6886
Cz12g27220.t1	Cz12g27220	15	11	16.539	16.7591	16.8076	17.179	16.8832	16.64	16.9396	16.9202	17.1789	17.1505	16.9762	16.9359	16.9562	17.0799	16.8391	16.8813	17.1973	17.0794	16.799	17.0134	21.2765	21.3567	21.2584	21.2834	21.3541	21.4441	21.4539	21.3687	21.4693	21.5041	21.983	22.0718	21.9004	21.9629	21.7768	22.3499	22.3591	20.4333	22.2808	22.3469	21.0206	21.0048	21.1463	20.8432	20.7985	20.7893	20.8403	20.8517	20.8424	20.8276	20.6505	20.6432	20.6573	20.6457	20.4251	20.343	20.3661	20.3889	20.3224	20.3038	21.5974	21.4088	21.6233	21.5309	20.9384	20.995	20.9718	21.0051	21.0061	21.0816	21.5663	21.465	21.5473	21.5212	21.6607	21.7145	21.7761	21.6362	21.2995	21.2235
Cz12g27230.t1	Cz12g27230	5	5	19.6547	19.6385	19.6383	19.5731	19.1169	19.1799	19.2736	19.3959	19.4758	19.4434																															19.8146	19.7749	19.8528	19.4049	18.7405	18.5629	18.5211	18.5841	19.6642	19.6439	20.201	20.2913	20.1297	19.8389	19.1244	19.3094	19.31	19.296	19.8881	19.9002	17.3755	17.681	17.2469	17.3443	17.3963	17.7262	17.1162	17.3909	17.579	17.5348	19.4927	19.6295	19.7381	19.6724	19.6417	19.6432	19.7314	19.5272	19.637	19.6031
Cz12g28060.t1	Cz12g28060	6	6	19.8231	20.0095	20.0075	19.9089	19.4468	19.4868	19.4642	19.6029	19.6957	19.7943	17.4963	17.3623	17.25	17.3037	17.4657	17.7569	18.0662	17.6894	17.6834	17.5191	18.117	18.1082	17.9814	17.9671	17.4623	17.5652	17.646	17.3944	17.8127	17.3046	18.1875	18.3919	18.4084	18.537	18.8707	17.9949	18.1628	18.1613	18.0423	18.1176																					19.4706	19.814	19.5588	19.715	18.9938	19.152	18.9192	19.0129	19.3191	19.2814	19.4183	19.6841	19.2774	19.5049	19	19.139	19.1201	19.1285	19.1646	19.1322
Cz09g13040.t1	Cz09g13040	2	2	17.8714	17.7985	17.8389	17.9682	18.6427	18.203	18.4341	18.3398	18.0973	18.0156																															15.5454	15.4562	15.5597	15.881	16.2096	15.8731	16.0095	16.2986	16.7482	16.5038	16.2921	15.9859	16.3129	16.2775	16.8633	16.7873	16.7764	16.9323	17.0211	16.988
Cz09g13070.t1	Cz09g13070	2	2																																																																							17.9762	18.0159	17.8801	18.0628	19.0855	18.9484	19.0822	19.0552	18.8767	18.854
Cz09g13090.t1	Cz09g13090	8	7	19.6889	19.4046	19.5866	19.6537	19.9795	20.2329	20.1626	20.1733	20.0755	20.1452	19.2554	19.1682	19.3143	19.304	19.5166	19.5871	19.6845	19.3648	19.5458	19.473	18.2413	18.2625	18.2197	18.2882	19.2263	19.2743	19.2776	19.3288	19.0379	19.1519											20.3158	20.2008	20.3391	20.3057	20.5768	20.5476	20.7066	20.6615	20.3846	20.3545	20.1073	20.0511	20.1216	20.1314	20.3207	20.3767	20.2528	20.2926	20.2192	20.2588	19.0331	18.9369	19.1622	19.2726	19.1621	19.0389	19.0625	19.0524	18.842	18.8385	19.2601	19.1208	19.2118	19.3726	19.1277	19.1047	18.9781	19.0592	19.0027	19.0044
Cz09g13100.t1	Cz09g13100	12	12	20.2658	20.0582	20.3106	20.2397	19.2837	19.298	19.191	19.1756	19.3727	19.4137	21.0975	20.9176	21.1135	21.0578	20.2371	20.1206	19.5889	20.3766	20.3592	20.2078	20.7757	20.7143	20.7864	20.6241	20.2246	20.3229	20.3074	20.4459	20.484	20.525											21.1501	21.1812	21.3231	21.3593	20.8473	20.938	20.8807	20.7523	20.784	20.7944	20.8772	20.7909	20.9231	21.0869	20.658	20.6882	20.6471	20.6103	20.5975	20.5771	20.3857	21.0781	20.8513	20.4948	20.2562	20.179	20.121	20.0219	20.4832	20.4055	20.8488	21.5263	21.0164	20.9593	20.7193	20.6266	20.609	20.6635	20.8429	20.8011
Cz09g13190.t1	Cz09g13190	127	99	25.7215	25.7035	25.6575	25.6238	25.2826	25.6423	25.4853	25.4438	26.0436	26.0264	26.709	26.4935	26.554	26.6983	26.753	26.8756	26.5753	26.4381	27.1158	27.1403	27.06	26.8783	26.8744	27.044	26.2641	26.5464	26.4717	26.5287	26.5442	26.4893	26.8485	26.7583	26.8302	26.8975	25.6608	26.2895	26.1681	25.3609	26.2822	26.2508	25.6419	25.7223	25.858	26.1577	25.8468	25.7617	25.7885	25.7704	26.1593	26.1629	25.4091	25.4995	25.6	25.8703	25.7099	25.7042	25.6477	25.7412	25.8452	25.8657	26.8625	26.9736	26.7967	26.6652	26.7997	26.9303	26.7961	26.8011	26.4612	26.4566	26.1824	26.1967	26.0091	25.9467	26.0277	25.8996	25.9311	26.1046	25.7179	25.7408
Cz09g13240.t1	Cz09g13240	7	7	12.5121		12.707		11.8398	12.1011	13.0407	13.3101	12.2997	12.4345	13.0862	13.2858	14.0367	13.999	15.384	15.2941	15.5528	15.4735	14.9151	15.0911	16.9379	17.1895	17.2794	17.1081	17.5749	17.4188	17.4305	17.3345	17.4358	17.6303							11.7285				16.2146	16.0634	16.7231	16.5991	16.6082	16.6204	16.6358	16.5878	16.3593	16.7216	17.1028	17.4411	17.2208	17.455	17.6587	17.5937	17.5811	17.632	17.3676	17.7319	18.9177	19.2227	19.0295	18.9776	18.9339	19.0453	18.684	19.0487	19.0454	19.0843	16.9775	17.0316	18.3421	18.6786	17.0909	16.9661	17.2729	17.0613	16.9011	16.8619
Cz09g13250.t1	Cz09g13250	3	3	18.0256	18.2246	18.2994	18.2879	17.6751	17.6589	17.7229	17.9915	18.0715	18.0356	17.6261	18.1101	18.195	18.2091	17.6902	17.6681	17.4757	16.7889	17.9812	18.0199	20.376	20.2382	20.2399	20.2748	20.2092	20.4163	20.3459	20.2877	20.3254	20.3476	17.7936	17.999	17.8848	17.8952		17.583	17.5669	14.8744	18.1386	18.151	19.6184	19.6068	19.7339	19.749	19.4557	19.1701	19.2181	19.3307	18.9491	19.1415	19.3434	19.3431	19.2292	19.2296	18.6161	18.7012	18.8287	18.7195	18.428	18.46	19.8459	19.2532	19.5392	19.4024	19.5354	19.423	19.2059	19.1346	19.0346	19.1408
Cz09g14040.t1	Cz09g14040	32	31	22.9463	22.8323	22.9378	22.9707	22.9547	23.0584	22.9779	22.9684	22.7948	22.8146	22.2668	22.1689	22.2408	22.2852	22.3474	22.2828	22.0115	21.9652	22.157	22.2322	21.8008	21.7345	21.6762	21.9002	22.3236	22.3673	22.3295	22.2529	22.1763	22.1482	21.136	21.0245	20.9741	21.0924	21.1157	21.3046	21.3017	21.6132	21.1137	21.0876	21.8012	21.7267	21.8648	22.0056	21.9697	22.0373	21.9882	21.9891	21.8083	21.7993	22.139	22.0982	22.1886	22.2714	22.2186	22.1258	22.1527	22.0913	22.1523	22.2007	21.5521	21.4925	21.5091	21.4847	22.1925	22.1445	22.0478	22.0263	21.7662	21.7325	22.3691	22.5081	22.4199	22.364	23.1287	23.0917	23.0941	23.1344	22.7695	22.7869
Cz09g14060.t1	Cz09g14060	129	100	26.0476	25.7802	25.7956	25.7916	25.7875	26.0069	25.8115	25.5641	25.4427	25.4231	26.2749	25.9667	25.9759	26.0361	25.4868	25.6465	25.3175	25.5169	25.6648	25.6491	25.2488	25.2404	25.2899	25.3102	25.8024	26.0016	25.8005	25.7471	25.9318	25.9142	24.2772	24.0731	24.1883	24.2298	24.3301	24.2757	24.2893	24.3771	25.3707	25.3398	25.7215	25.7153	25.7329	25.648	25.6166	25.5249	25.6996	25.5542	25.1763	25.1466	25.938	25.9603	25.9181	25.7789	25.9124	25.746	25.6914	25.6299	25.4026	25.3889	24.7613	24.9018	24.5737	24.5199	26.6461	26.8223	26.4333	26.6475	25.9611	25.9194	24.1404	24.3327	23.9751	23.9965	25.0457	24.8289	24.8906	25.0473	25.4025	25.4036
Cz09g14140.t1	Cz09g14140	9	6	21.9437	21.9686	22.0249	22.0226	21.7171	21.6999	21.7613	21.9143	21.7996	21.8471	21.3609	21.4782	21.4667	21.4407	21.061	21.0647	21.1455	21.0985	21.1328	21.171	21.3786	21.5502	21.5524	21.5456	21.3037	21.3444	21.356	21.3348	21.3871	21.41	19.8449	19.9689	19.8374	19.8925	19.9564	19.5197	19.7914	20.315	19.8126	19.8042	21.2149	21.2231	21.2425	21.1664	20.8619	21.0526	20.9834	20.9307	21.0797	21.1087	21.879	21.8844	21.9354	21.9413	21.7084	21.681	21.6775	21.8152	21.4018	21.4751	20.5008	20.5146	20.6091	20.6275	20.1972	20.16	20.1565	20.1494	20.1278	20.1517	21.6825	21.6999	21.774	21.8994	21.1164	21.0871	21.2332	21.1392	21.2065	21.1653
Cz09g14160.t1	Cz09g14160	49	47	21.8838	21.6716	21.839	21.8709	22.1043	22.04	22.0807	22.0565	21.8769	21.8882	21.6511	21.8214	21.7377	21.7092	21.8013	21.79	21.9062	22.0386	21.7411	21.7641	20.9421	20.9192	20.8803	20.8228	21.3059	21.2215	21.2404	21.3358	21.1094	21.0668	21.1785	21.2149	21.11	21.2053	21.7984	21.1794	21.1964	21.6379	21.0593	21.0607	21.2621	21.3072	21.2954	21.3324	21.4145	21.5629	21.4424	21.4507	21.3678	21.3047	21.4388	21.5818	21.5451	21.4763	21.8758	21.8433	21.7619	21.8021	21.6604	21.6347	22.1543	21.9156	22.1594	22.3493	22.2143	22.255	22.4326	22.2618	22.0134	22.0065	22.5221	22.282	22.4915	22.7173	22.2371	22.2343	22.2103	22.3106	22.2563	22.2104
Cz09g14200.t1	Cz09g14200	18	14	20.8348	20.9718	20.9938	21.0206	20.1386	20.3441	20.2524	20.2929	20.4166	20.4648	22.0093	22.0491	22.1447	22.102	21.3473	21.3579	21.2453	21.4433	21.4806	21.483	21.2201	21.0176	21.0538	21.0655	20.6176	20.6935	20.6151	20.6751	20.7675	20.7597	20.707	20.655	20.663	20.6439	21.8854	20.6474	20.5061	22.2243	20.8167	20.845	22.79	22.6516	22.7203	22.7225	21.875	21.8121	21.9524	21.8008	21.9118	21.8659	22.8645	22.7259	22.7547	22.7378	22.022	22.0155	21.9757	22.0485	21.96	21.9914	21.6153	21.631	21.7482	21.6822	21.6817	21.7867	21.6641	21.6567	21.5445	21.5228	21.4527	21.2713	21.328	21.1794	21.1259	21.15	21.1108	21.1193	21.1537	21.1692
Cz09g15050.t1	Cz09g15050	45	38	23.9044	23.8323	23.9523	23.9219	23.9082	23.9257	23.8982	23.8634	23.8585	23.7954	24.0526	24.0367	24.0684	24.1168	24.0381	24.044	24.0335	23.7785	24.0932	24.082	24.1041	24.07	24.1218	24.0774	23.6558	23.6658	23.6765	23.6732	23.8021	23.7571	23.8429	23.8931	23.9147	23.8765	23.4986	23.5987	23.6819	23.2658	23.7831	23.7969	24.2764	24.3516	24.3849	24.3655	24.4148	24.3988	24.3878	24.4615	24.202	24.1888	24.1637	24.2796	24.2447	24.3057	24.2591	24.2358	24.2037	24.2054	24.1077	24.1021	24.3707	24.3617	24.3701	24.2783	24.6431	24.6486	24.6394	24.5819	24.4058	24.3879	24.5983	24.7714	24.7188	24.6197	24.817	24.6802	24.7983	24.761	24.5928	24.5687
Cz09g15120.t1	Cz09g15120	38	34	24.2096	23.9411	23.9664	23.9495	23.9238	24.0144	23.9554	23.8344	24.0671	24.0357	23.9208	23.756	23.694	23.7083	23.1198	23.1102	23.2875	23.3876	23.4089	23.4019	24.3972	24.4342	24.4005	24.3991	24.0727	24.1569	24.0997	24.0956	24.4098	24.3648	23.404	23.047	23.2287	23.3383	22.3748	23.1803	23.1544	22.6106	23.2546	23.2715	24.569	24.6415	24.6039	24.3769	24.334	24.3755	24.2447	24.3079	23.8649	23.8523	25.275	25.403	25.292	25.242	24.6339	24.7993	24.6989	24.6693	24.5483	24.5904	24.5025	24.2924	24.3189	24.1397	25.1226	25.0277	24.8574	24.4698	24.4572	24.4824	24.3771	24.4906	24.4521	24.3712	24.6243	24.5729	24.5676	24.6035	24.3485	24.4542
Cz09g15130.t1	Cz09g15130	17	15	22.1389	22.1268	22.1586	22.0619	21.5158	21.5931	21.6203	21.629	21.8267	21.8271	21.8201	21.8333	21.8516	21.8179	21.3778	21.3007	21.2783	21.7583	21.6445	21.6137	22.7753	22.8264	22.7598	22.764	22.2684	22.3563	22.3681	22.3698	22.3577	22.4023	22.6456	22.6481	22.5827	22.6228	22.0621	22.0761	22.0335	22.2363	22.0982	22.0947	21.5832	21.6469	21.6735	21.6532	21.4599	21.3862	21.4411	21.4146	21.4607	21.4664	22.0212	22.076	22.11	22.0852	21.9905	22.0195	22.0176	21.999	21.9199	21.9919	22.5274	22.6444	22.6121	22.6469	22.1681	22.2533	22.2831	22.2052	22.1672	22.1681	22.9098	23.1125	22.9467	23.0017	22.6462	22.7327	22.7248	22.6885	22.5534	22.6478
Cz09g15180.t1	Cz09g15180	32	28	25.9192	25.8654	26.0341	26.0252	25.7232	25.7433	25.7398	25.6411	25.8441	25.9027	24.6642	24.5548	24.6442	24.6636	24.4084	24.3524	24.4784	24.3366	24.4917	24.4927	25.9577	26.1385	26.1262	26.0767	24.9564	25.0865	25.0735	25.0671	25.465	25.48	25.2561	25.3822	25.4769	25.4097	24.6827	24.9956	24.8598	24.8427	25.109	25.0554	25.0938	25.3336	25.2102	25.2677	24.901	24.9187	24.9002	24.8861	25.1772	25.2377	25.6293	25.7137	25.7398	25.7294	25.7151	25.6724	25.5542	25.5975	25.7632	25.7429	27.2441	26.9643	27.0515	27.1541	26.2329	26.2592	26.2464	26.4744	26.5475	26.5257	26.5097	26.2135	26.2506	26.3393	25.8549	25.9137	25.8024	25.8237	25.9525	25.9117
Cz09g15220.t1	Cz09g15220	5	5																																																													18.3873	18.2344	18.4112	18.5075	18.6863	18.726	18.5105	18.5664	18.1557	18.2186	19.1924	19.0139	19.0279	19.0146	18.7212	18.9479	18.7941	18.695	18.7607	18.8569
Cz09g15240.t1	Cz09g15240	8	8	20.5121	20.1214	19.9657	19.9701	20.5413	20.2012	20.3217	20.2343	20.1733	20.1366	20.2432	20.0503	20.1553	20.3346	20.8025	20.97	20.9272	20.6056	20.7015	20.6231	21.8776	21.5413	21.6719	21.7744	21.3678	21.1718	21.2264	21.1686	21.204	21.2709	21.2598	20.7083	20.7461	21.0969	17.0603	20.4612	20.1321	18.7901	20.1056	20.1067	21.3064	21.2632	21.3632	21.3972	21.6472	21.5608	21.6576	21.5147	21.738	21.6757	21.0781	20.9785	21.0168	21.0922	21.2504	21.0611	21.1348	21.0806	21.2	21.126	21.0856	21.0391	21.0286	20.8203	20.7638	21.0329	20.5184	21.1247	21.0292	21.0455	19.8777	19.7958	19.7385	19.8757	19.9949	20.0074	19.9855	19.9712	19.8668	19.9076
Cz09g16050.t1	Cz09g16050	33	31	21.4294	21.2859	21.3712	21.4054	21.6091	21.6333	21.6014	21.5718	21.5543	21.5005	20.8017	20.7089	20.7233	20.8341	20.9794	21.02	21.0072	21.5582	20.7564	20.8627	21.5789	21.7324	21.7502	21.6876	21.8436	21.7866	21.8322	21.8543	21.7397	21.7798	21.3364	21.3534	21.3684	21.3378	21.9178	21.8269	21.9168	21.8917	21.8013	21.7962	22.0545	22.0834	22.0895	22.0321	21.9274	22.0605	21.9943	21.9858	21.8732	21.8888	22.9583	23.0329	22.9892	22.9055	22.8277	22.8066	22.8532	22.8121	22.6535	22.68	22.106	22.1885	22.124	22.1179	22.103	22.0745	22.1387	22.1338	22.0465	22.0642	21.9183	21.9972	21.9255	21.863	22.0298	21.9718	22.0159	21.9946	21.997	22.0655
Cz09g16100.t1	Cz09g16100	19	17	21.7507	21.6699	21.6867	21.6959	21.673	21.6087	21.81	22.0133	21.5987	21.5425	19.4529	19.392	19.3011	19.4425	19.3466	19.2716	19.2543	19.332	19.3411	19.2898	18.4787	18.4819	18.5148	18.5725	19.0411	19.1886	19.1138	19.0484	19.0563	19.139	18.2565	18.2915	18.2707	18.2962	20.37	18.8011	18.8373	20.1349	18.9027	19.0158	20.7643	20.814	20.9477	21.006	21.0652	21.2465	20.9979	21.0649	20.8671	20.8144	21.1313	21.0917	21.1986	21.3021	20.9355	21.2105	21.1739	21.1887	21.2477	21.1405	21.4681	21.4301	21.5366	21.5314	21.4828	21.4133	21.4821	21.3952	21.2635	21.2757	21.1855	21.1445	21.2543	21.387	21.0504	21.113	21.1406	20.9979	20.6242	20.7817
Cz09g16160.t1	Cz09g16160	11	11																					19.2689	19.2631	19.1896	19.2449	19.3311	19.2504	19.4635	19.529	19.2349	19.3203	19.1554	19.1601	19.3479	19.2067	18.2968	18.7448	18.6328	17.1437	18.9508	19.0144	20.9753	21.0494	21.001	21.0678	21.0303	21.0829	21.0706	21.1741	21.0083	21.0215	19.3177	19.4799	19.5256	19.4055	19.2012	19.1704	19.3617	19.2258	19.076	19.0783	20.823	20.9964	20.896	20.7877	20.9192	20.9083	20.8394	20.7597	20.9914	20.9887	21.0699	21.2031	21.0015	21.0774	21.1019	21.0858	21.0324	21.0351	21.0679	21.0707
Cz09g16170.t1	Cz09g16170	36	31	22.3303	22.301	22.2602	22.2307	22.6224	22.724	22.6662	22.744	22.5433	22.5036	22.8272	22.9065	22.8392	22.8078	22.9614	22.8751	22.8206	22.7694	22.9222	22.8973	23.5321	23.4637	23.458	23.4776	23.5563	23.5518	23.5346	23.5568	23.4857	23.4893	22.7394	22.7994	22.7933	22.7462	22.1995	22.6108	22.6796	22.0908	22.6117	22.5753	23.0115	22.9972	23.039	23.0556	23.1101	23.1026	23.1297	23.1196	23.1045	23.0745	23.0084	23.0325	23.0409	23.0442	23.5592	23.542	23.5335	23.51	23.374	23.4119	23.1929	23.1919	23.215	23.2307	23.2259	23.2098	23.2506	23.1415	23.1935	23.178	23.0191	22.9634	22.9854	22.9484	23.3811	23.3416	23.3408	23.291	23.1463	23.1691
Cz09g16190.t1	Cz09g16190	58	48	24.2294	24.2685	24.2602	24.1962	23.9453	23.9163	23.9698	24.0081	24.1995	24.1479	23.9223	23.9566	23.9279	23.8867	23.8361	23.844	23.9414	23.8011	23.831	23.8669	23.7121	23.8106	23.9018	23.7993	23.6968	23.5731	23.653	23.6586	23.7029	23.713	24.1568	24.2166	24.2264	24.2038	23.7843	23.9515	24.0544	23.6752	23.8923	23.8875	23.876	23.863	23.8868	23.9356	23.7202	23.7443	23.764	23.7784	23.8404	23.8298	23.6196	23.6292	23.6281	23.644	23.6489	23.7377	23.7245	23.6837	23.7279	23.7116	24.8157	24.7048	24.8783	24.8362	24.3781	24.2917	24.4099	24.2085	24.4435	24.4466	24.3251	24.2778	24.2833	24.27	24.1309	24.1488	24.162	24.1299	24.0723	24.0611
Cz09g17020.t1	Cz09g17020	60	46	23.72	23.8555	23.7648	23.7056	23.3012	23.3695	23.3254	23.3455	23.4971	23.4667	24.6401	24.7341	24.6574	24.5385	24.3043	24.2891	24.3821	24.129	24.2692	24.2652	24.1813	24.1502	24.1264	24.2195	24.0848	24.0649	24.0618	24.0624	23.9984	24.013	24.4874	24.4262	24.4542	24.5226	23.6748	24.1959	24.0652	23.4218	24.0924	24.107	23.8252	23.8207	23.9452	24.0098	23.8904	23.7822	23.8815	23.8298	23.9	23.9049	24.1476	24.0577	24.1615	24.2515	23.8838	23.928	23.8093	23.8333	23.9854	23.9879	24.0713	24.1139	24.1603	24.0477	23.7376	23.7985	23.6315	23.7604	23.8964	23.8486	23.9238	23.9062	24.0069	23.9106	23.4903	23.5246	23.4625	23.5723	23.6323	23.6954
Cz09g17100.t1	Cz09g17100	1	1																																																																							13.5174	13.5868	13.7174	13.644	13.6419	13.4648	13.5032	14.0301	13.4094	14.5061
Cz09g17160.t1	Cz09g17160	8	8											16.2177	16.0405	16.1899	16.306	16.0707	16.2073	16.1069	15.5865	16.2343	16.11	19.6928	19.6662	19.5387	19.3735	19.2717	19.4728	19.2355	19.2504	19.2854	19.3196	18.3973	18.2274	18.0849	18.227	17.5281	17.6188	17.4743	17.2706	17.9107	17.9727	19.9861	19.9579	20.1185	20.27	19.8542	19.8046	19.81	19.8539	20.065	20.0635	20.3232	20.1633	20.2962	20.3961	19.848	19.8491	19.9122	19.8377	20.2838	20.2639	20.7225	21.7377	21.3929	21.4547	20.4843	20.4216	20.4009	20.4879	22.1353	22.0411	19.9523	20.389	20.1263	19.9404	19.626	19.5536	19.516	19.5527	19.9774	19.9521
Cz09g17210.t1	Cz09g17210	4	4																																																			20.0563	19.9865	20.0574	20.0242	19.87	19.9328	19.9652	19.8484	19.8996	19.9974	18.2543	18.1577	18.1814	18.2188	17.7771	17.9582	17.6366	17.7748	17.9014	17.7785	19.8038	19.7699	19.9121	19.9136	19.6094	19.7709	19.5417	19.5851	19.561	19.713
Cz09g17260.t1	Cz09g17260	33	25	23.4481	23.0616	23.3222	23.6441	23.2824	23.2215	23.3161	23.5981	23.5203	23.4376	24.175	23.8377	24.0895	24.2825	24.4489	24.4574	24.5501	23.9668	24.2972	24.3244	22.4612	22.5245	22.5246	22.6534	23.2947	23.1431	23.256	23.3574	23.2333	23.1855	23.3837	23.4446	23.361	23.4278	23.039	24.2244	24.2886	22.7622	24.0593	24.1054	24.1843	24.1614	24.1223	24.009	24.4366	24.4013	24.383	24.4039	24.115	24.1087	24.3359	24.2602	24.2657	24.0718	24.0799	24.1421	24.1467	24.1449	23.8854	23.8799	23.9562	23.7777	23.8763	23.8621	24.5914	24.528	24.5787	24.524	24.4648	24.4399	23.7836	23.7676	23.7087	23.6526	24.3483	24.3638	24.3396	24.334	24.1167	24.1125
Cz09g18090.t1	Cz09g18090	8	7	17.4936	17.3918	17.2515	17.2697	18.5209	18.4076	18.5133	18.232	17.9635	18.0281	14.1302	13.4101	13.5408	14.1111	14.9569	14.7503	15.5244	14.0557	15.0589	14.9535											12.7975	13.6986	13.354	13.516	14.1982	14.5778	14.7034	16.0807	14.5199	14.907	19.2149	18.9986	19.2445	19.6285	19.7373	19.3832	19.6933	19.7192	19.6364	19.7521	17.8247	17.9246	17.9697	18.0451	17.9734	18.3684	18.4293	18.1357	18.9204	18.7567	18.7253	19.0477	18.1612	18.2783	18.9482	19.081	18.74	18.8496	18.7916	18.8491	18.7518	18.7379	18.1277	18.2696	19.0081	18.8958	18.9792	18.8376	18.8735	18.8314
Cz09g18100.t1	Cz09g18100	21	16	21.1786	21.1673	21.1139	21.2111	21.4552	21.4653	21.5038	21.5219	21.0291	21.0594	21.052	20.9413	21.0864	21.1223	21.1207	21.1606	21.0006	21.1565	20.8169	20.8408	21.968	22.0468	22.2091	22.1589	21.9011	21.8153	21.9782	22.0548	21.7596	21.7452	20.9625	20.9115	20.8331	20.9747	20.87	21.2873	21.2631	20.3263	21.1855	21.2053	20.8794	21.1218	21.0294	20.9213	21.4855	21.581	21.4166	21.4705	21.5414	21.5232	20.8263	21.0935	20.9137	20.8505	21.205	21.2307	21.2056	21.2163	21.2335	21.2885	21.5156	21.2396	21.3339	21.4531	21.6666	21.6054	21.6647	21.5964	21.7162	21.7014	20.567	20.461	20.5245	20.7214	20.628	20.6011	20.6339	20.6216	20.7803	20.7564
Cz09g18150.t1	Cz09g18150	13	12	19.4461	19.3995	19.3758	19.5445	19.3097	19.4189	19.3864	19.3474	19.2871	19.2553	18.7963	18.7172	18.8603	19.1854	19.4511	19.354	19.5992	19.0405	19.5151	19.5543	17.0811	16.837	17.0743	17.2286	16.7895	17.0755	17.1289	16.9523	16.8068	16.9608	16.439	15.9718	16.1546	16.3031	17.9254	16.4047	16.3952	17.5307	16.3414	16.4166	18.6809	18.6884	18.6875	18.73	18.7033	18.5082	18.6779	18.5519	18.5541	18.4815	20.1388	20.1292	20.0546	19.911	20.5214	20.422	20.4709	20.4325	20.2935	20.2007	19.7777	19.6187	19.6141	19.7945	19.7933	19.8095	19.8135	19.8065	19.5987	19.6135	19.8169	19.7666	19.9474	20.0533	19.8573	19.7879	19.8241	19.79	19.6528	19.7269
Cz09g18200.t1	Cz09g18200	5	4	20.1549	20.0864	20.1405	20.0875	19.5887	19.6483	19.4693	19.3673	19.1587	19.1483	18.5512	18.5612	18.6219	18.7235	18.389	18.3624	18.0627	18.3713	18.1215	17.9942	16.5761	16.8923	16.6769	16.8778	17.0481	17.1808	17.05	17.09	17.3058	17.1378											17.2616	17.1576	17.1967	17.4103	16.8803	16.9441	17.0215	17.0131	17.5862	17.3472	18.9091	18.9788	18.971	19.0531	18.9524	18.9859	19.1001	19.0042	18.9693	18.966	18.8392	18.8753	18.8364	18.7256	18.4631	18.6008	18.3952	18.8101	18.672	18.6273	18.2531	18.0652	18.1864	18.1781	18.5303	18.6095	18.5309	18.6664	18.372	18.3394
Cz09g18270.t1	Cz09g18270	48	38	23.0292	23.097	23.0236	23.0436	23.1302	23.0537	23.1094	23.154	23.2113	23.144	22.8215	22.9113	22.8378	22.8731	22.5898	22.5971	22.7595	22.5777	22.9663	22.9857	24.3045	24.1827	24.2432	24.3332	23.4091	23.335	23.3735	23.3752	23.4869	23.4822	23.4453	23.5202	23.5763	23.5791	23.0608	22.8914	22.9355	23.2989	22.9734	22.9937	23.51	23.5119	23.5032	23.5921	23.4011	23.4012	23.4343	23.4716	23.477	23.4962	23.8743	23.8713	23.8364	23.8766	23.6083	23.6213	23.6635	23.6309	23.9038	23.8749	24.4699	24.3858	24.4609	24.3806	23.9265	23.8933	23.8504	23.8881	24.0582	24.027	24.153	24.1101	24.1394	24.0832	23.2965	23.3697	23.3483	23.3197	23.5783	23.6196
Cz09g19080.t1	Cz09g19080	29	27	22.3745	22.365	22.2951	22.3874	22.3118	22.3918	22.3689	22.3252	22.3537	22.3124	23.5092	23.4098	23.4148	23.421	23.3267	23.2889	23.2065	23.2543	23.3345	23.3183	22.9241	22.8087	22.8163	22.7953	22.4768	22.5254	22.4985	22.5049	22.6068	22.589	22.9224	22.8681	22.8041	22.9062	21.6829	22.5637	22.5154	22.2688	22.7298	22.6594	21.7172	21.8397	21.832	21.7564	21.7497	21.7694	21.7324	21.756	21.7743	21.7364	22.8156	22.8533	22.8785	22.8577	22.6451	22.6253	22.6046	22.6303	22.682	22.6828	22.5842	22.5378	22.7279	22.7235	22.6774	22.6285	22.838	22.5786	22.4721	22.4554	22.9951	22.918	23.0296	22.9946	23.1154	23.1231	23.1253	23.1056	22.8317	22.8467
Cz09g19090.t3	Cz09g19090	1	1																																																			14.8724	15.0444	15.1663	16.0114	15.6222	15.4677	15.5892	15.2083	15.7912	15.3168
Cz09g19140.t1	Cz09g19140	1	1																																																																							19.3846	18.9446	19.4276	19.3631	19.547	19.4033	19.5199	19.4651	18.7931	18.7646
Cz09g19150.t1	Cz09g19150	18	13	20.4283	20.2632	20.2377	20.1987	20.1398	20.1703	20.2822	20.268	20.2647	20.2773	18.9888	19.0765	19.0947	19.1825	18.8477	18.8731	18.9782	19.1785	19.171	19.0612	18.5054	18.5083	18.6166	18.4546	18.8848	18.8314	18.875	18.9243	19.082	19.0549	20.3239	20.3414	20.2956	20.3872	21.8898	20.2327	20.2943	22.0364	20.0415	20.0323	21.2056	21.2637	21.1652	21.1846	21.1257	21.1216	21.1875	21.2122	21.6198	21.5872	20.8555	20.8236	20.8004	20.7112	20.7392	20.5204	20.6645	20.5884	20.7231	20.7548	20.5762	20.5512	20.545	20.5982	20.4787	20.4534	20.4629	20.3634	20.3862	20.2365	20.917	20.8832	20.9856	20.9389	20.8394	20.7716	20.7321	20.7045	20.7859	20.7918
Cz09g19180.t1	Cz09g19180	3	3																																																			20.3847	20.4126	20.1237	20.1217	20.0984	20.0672	19.8812	19.9327	19.1299	19.2435											14.0419	13.4729	12.4211	11.937	14.4478	14.7732	14.1375	14.5671	14.3858	14.1852
Cz09g19200.t1	Cz09g19200	8	7	21.6082	22.2457	21.7604	21.8475	21.4441	21.4938	21.4691	21.3339	21.3643	21.4427	20.0123	19.9083	19.9512	20.0681	19.8563	19.8563	19.8649	19.7765	19.9814	19.9272	19.7562	19.8241	19.9591	19.8247	20.1141	20.0132	20.0852	20.2151	20.482	20.4156	20.7274	20.8706	20.8901	20.92	20.2764	20.6447	20.5802	20.8841	20.8058	20.6632	19.9933	20.1604	20.2097	20.1022	20.2543	20.3923	20.312	20.3141	19.9279	20.0623	21.1457	21.2438	21.1852	21.1323	21.2879	21.2074	21.2211	21.1731	21.1567	21.0925	20.5773	20.3963	20.6703	20.6048	20.664	20.4117	20.7074	20.4818	20.26	20.1604	20.4504	20.349	20.4467	20.3895	20.3062	20.3221	20.3171	20.2413	20.2116	20.2622
Cz09g19210.t1	Cz09g19210	12	11	17.8789	17.4364	17.7298	17.8593	19.4373	19.1545	19.3618	19.2358	18.7637	18.7887	19.2331	19.3353	19.3291	19.1824	18.624	18.5024	18.2769	18.5066	18.6568	18.6257	19.7895	19.7545	19.672	19.8195	20.4364	20.4949	20.4371	20.3898	20.324	20.263	14.8905	14.3831	14.5832	15.018	18.2715	17.4709	17.4487	17.8544	16.7597	16.7319	20.2501	20.1321	20.412	20.6302	19.9748	19.9219	19.9462	19.8433	20.1854	20.188	19.6406	19.6722	19.5241	19.4544	19.8772	19.6666	19.6568	19.7497	19.3268	19.2406	20.4192	20.872	20.8832	20.8693	20.769	20.8713	20.8415	20.778	20.9353	20.8971	19.6661	20.1667	20.0918	20.0965	20.0614	20.0388	19.9766	19.9922	20.132	20.165
Cz09g19240.t1	Cz09g19240	47	40	22.321	22.4426	22.3167	22.28	22.1057	22.2641	22.1414	22.0969	22.0268	21.9582	21.9604	22.2989	21.9049	21.9876	21.7202	21.772	21.9942	21.6642	21.7371	21.83	20.7338	20.8188	20.8077	20.7619	21.2063	21.1288	21.1562	21.0973	20.8968	20.8169	22.0722	22.1074	22.0769	22.1307	21.8562	21.8944	21.8676	22.0468	22.003	22.0262	21.1893	21.2601	21.2423	21.1993	21.4096	21.3885	21.5141	21.5384	21.1102	21.1402	21.6054	21.5531	21.6163	21.7071	21.6251	21.6274	21.4971	21.5434	21.6487	21.5913	23.1417	22.8737	23.1467	23.1758	22.9748	23.0475	22.9103	23.0017	22.8492	22.8504	22.712	22.3337	22.8041	22.8037	22.184	22.1208	22.1505	22.3113	22.3756	22.4087
Cz09g20020.t1	Cz09g20020	10	10	21.3105	21.2969	21.4309	21.4728	21.4528	21.3928	21.5749	21.9596	21.9187	21.8669	22.7582	22.7923	22.7482	22.6124	22.5593	22.5967	22.8748	22.1278	22.8627	22.8277	22.9048	22.8456	23.1304	22.9891	22.0102	21.9257	21.8915	21.787	22.0427	22	22.5934	22.7646	22.9495	22.7768	20.9751	22.666	22.7988	21.7485	22.1733	22.1718	20.8644	20.883	20.7744	20.9512	20.695	20.4657	20.6309	20.7008	22.4079	22.3824	20.3028	20.2445	20.3809	20.2814	20.0111	19.9711	19.9644	19.9882	21.1406	21.1404	22.5025	22.6509	22.5373	22.3301	21.9372	21.9026	21.8096	21.8571	22.3293	22.3172	21.7374	22.0818	21.7482	21.5882	21.4321	21.4893	21.5039	21.3245	22.1521	22.1218
Cz09g20035.t1	Cz09g20035	15	13	23.1638	23.1093	23.2369	23.301	23.1258	23.2427	23.1487	23.169	23.109	23.1191	21.3107	21.2815	21.3201	21.4275	21.345	21.3119	21.1644	21.0187	21.1909	21.1719	23.9474	23.9714	23.8434	24.0346	23.359	23.5767	23.5033	23.42	23.7936	23.7487	22.8566	22.8776	22.8749	22.9131	21.5715	22.3676	22.3372	21.8315	22.8085	22.8308	22.4018	22.3121	22.5142	22.6682	22.3337	22.2707	22.3575	22.2849	22.5368	22.5192	21.124	21.0698	21.1756	21.3136	21.0032	20.8791	20.8364	20.9497	20.9769	20.9607	23.2147	22.7925	23.0414	23.0161	22.552	22.5493	22.539	22.712	22.4801	22.442	23.1858	22.9314	23.3306	23.2579	22.6417	22.5491	22.5426	22.4913	22.6263	22.7458
Cz09g20040.t1	Cz09g20040	17	15	19.9568	19.8821	19.8701	19.9265	19.701	19.7097	19.7271	19.8881	19.69	19.6147	22.0984	22.4569	22.3299	22.149	21.8023	21.7397	21.4636	21.9206	21.7827	21.7469	20.0894	20.1237	20.1002	20.109	20.2444	20.2364	20.2047	20.2586	20.2289	20.1967	20.924	20.9447	20.9249	20.8119	20.9281	20.522	20.4389	21.1746	20.7593	20.7029	19.6439	19.4748	19.7213	19.648	19.6605	19.7596	19.6052	19.6838	19.8612	19.6261	20.7905	20.7706	20.856	21.026	20.563	20.6123	20.5878	20.5859	20.6203	20.604	20.8363	21.0384	20.8351	20.9416	20.7463	20.7438	20.7485	20.648	20.7894	20.7791	21.5886	21.7971	21.6575	21.734	21.4029	21.4971	21.4373	21.4415	21.353	21.5019
Cz09g20090.t1	Cz09g20090	5	4	21.0444	21.3166	21.5127	21.5275	20.9444	21.0121	21.1218	21.1517	21.2841	21.1351																																																			19.2756	18.6309	19.0865	19.227	19.0939	19.8363	19.0899	20.071	19.4928	19.6921	17.8227	17.6122	17.9397	18.0667	17.3506	17.4533	17.5395	17.3096	17.3548	17.4477
Cz09g20240.t1	Cz09g20240	41	36	19.5451	19.7545	19.6704	19.5358	19.3527	19.5129	19.4451	19.4215	19.4236	19.3366	20.5849	20.7067	20.5538	20.5937	20.5303	20.4964	20.4707	20.933	20.6399	20.6166	20.7684	20.6662	20.7284	20.8613	20.9554	20.9223	20.9439	20.9379	20.8827	20.9063	20.3811	20.3854	20.3207	20.3443	20.4319	19.8959	19.9811	20.6745	20.1124	20.1287	19.6353	19.631	19.6576	19.5716	19.8984	20.0113	19.8322	19.8589	19.6933	19.7177	20.8802	20.9878	20.888	20.9464	21.796	21.7809	21.7535	21.7262	21.5529	21.5862	21.276	21.4326	21.4336	21.4003	21.2128	21.1717	21.2181	21.2357	21.1862	21.1851	21.5856	21.5605	21.6977	21.7608	22.0577	22.0321	22.008	21.9877	21.6262	21.6501
Cz09g20250.t1	Cz09g20250	29	26	21.3854	21.5521	21.3856	21.4212	20.9275	20.9926	21.0219	21.0944	21.0557	21.0868	22.2296	22.5366	22.4207	22.2165	21.633	21.591	21.6107	21.6447	21.7981	21.8117	23.1985	23.4392	23.3714	23.3144	22.7743	22.8043	22.7803	22.7976	22.8947	22.8734	21.8123	21.8664	21.9006	21.924	21.8863	21.5516	21.5433	22.0684	21.6015	21.5558	23.7195	23.6453	23.6669	23.7261	23.4997	23.3017	23.526	23.4617	23.5919	23.506	22.3951	22.3231	22.4044	22.4731	22.2647	22.39	22.3679	22.4056	22.4778	22.4856	22.7169	22.7179	22.7571	22.7066	22.484	22.5124	22.3673	22.4859	22.5036	22.5217	23.0694	22.9272	22.9496	22.9363	22.7639	22.8705	22.8411	22.8702	22.786	22.7416
Cz09g21060.t1	Cz09g21060	20	17	21.8709	21.947	21.9206	21.9562	21.8045	21.872	21.7895	21.6901	21.6597	21.6489	22.3267	22.3062	22.4218	22.3471	22.0273	22.0251	22.0399	21.7238	21.9963	21.9985	22.3183	22.3714	22.5722	22.4262	22.1475	22.0759	22.0575	22.0685	22.0926	22.0313	22.6252	22.7168	22.7901	22.6797	21.8611	22.4264	22.4485	21.825	22.1993	22.175	21.2491	21.4059	21.329	21.2803	20.9555	20.9858	21.0099	20.8549	21.1067	21.2138	21.3166	21.2738	21.306	21.2893	21.2157	21.0848	21.0805	21.0684	21.1238	21.1019	22.0316	22.2086	22.022	21.9856	21.8113	21.7998	21.6734	21.7844	21.9858	21.9816	22.1045	22.4347	22.1248	22.0693	21.93	21.9102	21.838	21.8243	22.4768	22.4067
Cz09g21110.t1	Cz09g21110	8	7	16.6097	16.6515	16.7431	16.6295	17.0196	16.8703	17.0692	16.7522	16.889	16.8889	18.1533	18.268	18.2272	18.2025	18.1106	18.012	18.2412	18.029	18.2029	18.1686											19.1317	19.0895	19.2308	19.1432	19.8225	19.3263	19.1839	18.2926	19.063	19.0374	16.4534	16.7378	16.4672	16.6353	16.9219	17.2685	16.7744	16.9076	17.0497	16.9033	18.6989	18.6856	18.7367	18.6402	19.0267	19.0783	19.054	18.9578	19.0016	19.1088	19.15	19.1163	19.356	19.5569	19.1265	19.0207	19.2634	19.0712	19.2231	19.1564	18.8132	18.7449	19.2845	19.477	18.8571	18.864	19.0866	18.9081	18.6248	18.737
Cz09g21120.t1	Cz09g21120	1	1																																																													15.6878	15.1329	15.7061	15.6991	15.6131	15.3472	16.0243	14.9632	15.3812	15.1914
Cz09g21130.t1	Cz09g21130	83	73	26.6773	26.7652	26.6273	26.5847	26.4474	26.76	26.6298	26.6403	26.5675	26.5234	27.2058	27.3159	27.1299	27.2173	27.0577	26.9755	26.7912	27.119	27.1231	27.1219	25.107	25.0349	24.8234	24.9063	26.3661	26.5734	26.3856	26.3287	26.3981	26.3487	24.1753	24.0229	23.9321	24.0625	24.9105	25.3148	25.3384	24.6158	25.7831	25.7308	27.968	28.0265	28.0008	28.0735	27.6887	27.7078	27.7183	27.7192	27.1758	27.2647	27.8318	27.8959	27.9162	27.999	27.5575	27.6423	27.579	27.679	27.1113	27.0672	26.1653	26.4019	26.1829	26.1328	27.5158	27.5658	27.3713	27.4128	26.9242	26.8984	26.0553	26.3143	26.0541	26.059	27.1548	26.944	27.0245	27.2071	26.7438	26.7633
Cz09g21230.t1	Cz09g21230	1	1																					18.3881	18.4327	18.3915	18.4954	18.0152	17.9137	18.0454	18.0823	18.2675	18.0938
Cz09g21240.t1	Cz09g21240	32	22	21.4077	21.4738	21.4546	21.4015	21.475	21.4871	21.3648	21.2261	21.65	21.6997	22.2397	22.2969	22.2755	22.2321	22.0192	21.971	21.7975	21.8804	22.4552	22.4447	23.3427	23.3891	23.5064	23.4775	22.5583	22.6581	22.5789	22.4345	22.9612	23.0208	22.0731	22.0254	22.2271	22.1461	21.794	21.3589	21.323	22.3388	21.7098	21.6844	22.9834	22.9375	23.0629	23.2137	22.8949	22.9583	23.0238	23.1125	23.1298	23.107	22.5128	22.2642	22.5544	22.8574	22.7366	22.7779	22.5788	22.5572	22.8526	22.8896	22.4308	22.2046	22.7542	22.5059	22.2182	22.1351	22.1056	22.0288	21.9927	21.9369	22.5635	22.3197	22.7816	22.5966	22.4327	22.6154	22.4877	22.3139	22.1152	22.0992
Cz09g22120.t1	Cz09g22120	6	6	17.7493	17.5505	17.7856	17.7152	19.3715	19.0923	19.1276	19.0517	18.6477	18.6292	16.6005	16.3429	16.7121	16.7019	18.981	18.9382	19.0203	19.1782	18.4176	18.3212	18.3952	18.503	18.4274	18.4605	20.0504	20.1172	20.129	20.0744	19.6894	19.7252	16.6386	16.3821	16.4573	16.4256	17.5897	17.8249	17.7683	18.4694	17.1245	17.0428	19.103	19.2253	19.2607	19.0359	20.3581	20.5616	20.0232	20.3632	19.9372	20.0138	16.5153	16.3396	16.7988	16.7963	16.7019	16.6808	16.5639	16.7545	17.0612	17.042	18.2007	18.1376	18.0291	18.3345	18.3501	18.434	18.469	18.4859	18.3931	18.4795	18.0685	17.3374	18.406	17.9291	17.9016	17.9631	18.0539	18.2143	18.2838	18.3943
Cz09g22150.t1	Cz09g22150	24	21	23.4519	23.4289	23.2814	22.998	23.0708	22.952	22.8924	22.7182	23.5158	23.432	20.2125	19.9904	20.138	20.0875	20.2864	20.2879	20.4662	19.8099	20.5926	20.6131	23.0944	23.0129	23.1979	23.2272	22.7458	22.6381	22.6883	22.7562	23.0294	23.0351	23.097	22.7602	22.8765	23.1039	22.2601	22.991	22.7885	22.7313	22.8015	22.7556	22.5033	22.5704	22.6301	22.6401	22.3853	22.4383	22.2471	22.4145	23.2783	23.2485	22.5383	22.6021	22.6764	22.7431	22.1502	22.1864	22.0864	22.1565	22.2025	22.1578	22.8863	22.5971	23.0783	22.5908	23.0175	22.644	23.0898	22.9481	23.0339	22.9683	21.7221	21.7541	21.6459	21.584	22.0976	21.9749	22.0007	21.9878	22.534	22.5157
Cz09g22210.t1	Cz09g22210	5	4																					17.0304	16.8614	16.9734	17.0883	18.7254	18.5948	18.5697	18.6805	18.2622	18.0749	16.0277	15.8622	15.9317	16.2057	18.8244	17.2722	17.4289	18.7767	17.2207	17.1541	17.6965	17.5849	17.7053	17.5899	18.78	18.4769	18.6506	18.6545	18.6002	18.581	18.3338	18.4065	18.3505	18.4192	19.7481	19.6654	19.5052	19.6327	19.7262	19.6711	18.9477	18.353	18.1821	18.3809	18.8046	18.7036	18.5419	18.7838	18.4416	18.5021	18.8494	18.2118	18.7963	18.7197	20.1344	19.8357	19.8365	19.8145	19.3332	19.2934
Cz09g22220.t1	Cz09g22220	11	11	19.9973	19.6579	19.575	18.998	18.3767	18.0299	17.922	16.8544	17.5351	17.6046	20.3055	20.3633	20.2586	20.0673	19.26	19.2191	19.1542	19.4735	19.4291	19.4525	16.7936	16.734	16.9451	17.0925	16.7218	16.5917	16.7163	16.7715	16.498	16.6847	21.0514	20.1202	20.1866	20.2544	19.2591	20.0155	19.9029	19.7415	19.9465	20.0004	20.0546	20.1084	20.0956	19.9334	19.881	20.0579	20.0003	19.8558	19.5682	19.5719	20.4835	20.4618	20.4474	20.4251	20.1031	20.0914	20.1115	20.1203	19.9909	19.9948	20.673	20.7646	21.2241	21.4077	20.4241	20.5207	20.8987	20.4888	20.45	20.5268	17.1889	17.1906	17.2922	17.2145	16.7308	16.7935	16.8974	16.8531	16.965	16.8929
Cz09g22240.t1	Cz09g22240	1	1																																																													15.8164	15.5735	15.7287	15.8866	16.0169	15.8269	15.5424	15.1503	15.5753	15.633
Cz09g23250.t1	Cz09g23250	6	5	18.0947	17.5097	17.731	17.9853	19.7903	19.7387	19.7316	19.7573	19.2369	19.1471	16.6437	15.9552	16.35	16.4949	18.5766	18.4869	18.4862	18.7809	17.7752	17.9982																					18.8099	18.9295	18.9623	18.7304	20.0836	20.1484	19.9227	20.0378	19.7895	19.7219	19.6209	19.6155	19.5345	19.6934	19.9799	19.9481	19.8605	19.9103	20.0253	20.0195	20.4681	20.166	20.4117	20.458	20.4461	20.4187	20.5003	20.509	20.4048	20.3889	21.0888	20.7149	20.9257	21.0528	20.5062	20.6164	20.5056	20.4918	20.8864	20.9309
Cz09g23260.t1	Cz09g23260	15	13	20.2656	20.0064	20.13	20.1804	20.2929	20.2891	20.2442	20.24	20.036	20.0058	20.169	20.0727	19.8922	19.5538	19.3106	19.3095	19.3612	19.4706	19.3893	19.4328	21.183	21.1927	21.2154	21.3422	21.1873	21.2049	21.1251	21.1499	21.1792	21.1157	19.0996	18.968	18.975	19.2134	19.6913	19.6421	19.6982	19.0922	19.5202	19.5419	20.9382	20.9155	20.9166	21.1199	21.0184	20.7254	20.9812	20.9153	20.4664	20.6254	20.8434	20.8891	20.9499	20.8768	20.4024	20.4716	20.4108	20.6296	20.2391	20.3727	20.7178	20.7355	20.7379	20.6521	21.2589	21.2732	21.1176	21.2649	20.9305	20.9125	20.7544	20.8312	20.7038	20.6963	21.1831	21.1166	21.0785	21.0122	20.9535	20.9527
Cz09g23320.t1	Cz09g23320	22	21	21.5354	21.695	21.4664	21.3098	21.162	21.0967	21.0825	21.0814	21.055	20.999	20.0033	19.8283	19.7486	19.7842	19.845	19.9276	19.9398	19.9971	19.7416	19.732	22.674	22.4419	22.4774	22.5261	21.6736	21.7122	21.6679	21.6907	21.836	21.8132	20.1409	19.8602	19.7907	19.7874	20.135	20.1229	20.0795	19.3946	19.9974	19.9926	19.5949	19.5795	19.6246	19.6959	20.0819	20.1004	20.0395	20.1252	19.8908	19.8534	21.7925	21.793	21.824	21.9473	21.7054	21.8795	21.8283	21.7634	21.9281	21.8979	21.2297	21.3457	21.1539	21.1874	21.1619	21.1774	21.0065	20.8316	21.1317	21.163	21.2381	21.6497	21.2894	21.2243	20.9792	21.0066	20.9509	21.0252	21.3614	21.3515
Cz09g23340.t1	Cz09g23340	10	10	22.0307	22.2346	22.2066	22.1119	21.8986	21.871	21.9097	21.9213	22.2035	22.2004	19.7993	20.0572	19.8992	19.9484	20.118	20.1026	20.21	19.8245	20.2678	20.1919	22.2888	22.1251	22.1308	22.0845	21.3771	21.4418	21.5013	21.4537	21.5299	21.4863	21.3705	20.4808	20.5092	20.406	20.5678	20.41	20.4052	21.4075	20.0333	20.0526	21.1823	21.1538	21.2754	21.4432	21.0435	21.0756	21.0491	21.147	21.5204	21.5477	19.1804	19.1492	19.2692	19.3962	19.6473	19.5439	19.6936	19.6597	19.8077	19.7787	21.6462	21.3431	21.343	21.6521	20.6676	20.5766	20.9104	20.6115	20.7103	20.7104	20.1951	20.4007	20.3519	20.3021	19.8338	19.8554	19.7902	19.8413	19.7351	19.6623
Cz09g24010.t2	Cz09g24010	70	51	23.3758	23.2026	23.2457	23.2588	23.237	23.2339	23.2302	23.1876	23.0559	23.0129	23.1853	23.1196	23.1932	23.2295	23.2782	23.3048	23.2466	23.2904	23.1439	23.153	23.0426	23.0712	23.14	23.1211	22.8187	22.8206	22.8484	22.8855	22.7714	22.725	23.3252	23.2609	23.3551	23.358	23.3385	23.2964	23.2594	23.055	23.0466	23.0576	22.9652	22.9997	23.0272	23.0361	22.8975	22.8865	22.85	22.8191	23.0181	23.0082	23.2979	23.28	23.3287	23.2871	23.5614	23.4899	23.4675	23.4578	23.4277	23.4482	23.5268	23.5413	23.513	23.4574	23.5303	23.5012	23.5455	23.6625	23.6129	23.6097	23.6043	23.7036	23.5605	23.532	23.6213	23.6735	23.6019	23.6047	23.7383	23.7043
Cz09g24050.t1	Cz09g24050	22	18	20.0849	20.164	20.236	20.2939	20.047	20.176	20.0976	20.1962	20.2231	20.2215	19.1715	19.0829	18.9901	19.0036	18.7278	18.7596	18.7492	19.0498	18.8276	18.8111	19.4682	19.5677	19.7274	19.7204	19.8554	19.7817	19.8923	19.8498	19.9992	20.047	19.8844	20.1674	20.2546	20.2145	20.9282	20.1359	20.1112	20.8355	20.23	20.1765	20.5261	20.7438	20.597	20.5343	20.3834	20.3748	20.5112	20.4071	20.3053	20.3415	20.731	20.84	20.806	20.7207	20.8471	20.7295	20.8	20.8627	20.5049	20.4557	21.8069	21.5713	21.4618	21.4745	21.3048	21.3629	21.0886	21.3259	21.126	21.1279	22.3641	22.3436	22.204	22.2656	22.0091	21.9691	22.0441	22.0499	22.0299	22.0359
Cz09g24070.t1	Cz09g24070	2	2																																																													13.8119	13.3435	13.292	13.584	13.2319	13.5557	13.3802	13.4293	14.2732	13.3596	15.1448	15.2683	14.8393	13.6663	15.7128	16.2129	15.9781	15.0976	15.1685	15.3715
Cz09g24240.t1	Cz09g24240	7	7	15.6053	15.3681	15.7942	15.4853	15.3802	15.4023	15.5608	15.1335	15.4197	15.3104	18.7081	18.5148	18.7405	18.8525	18.7081	18.7546	18.3185	18.8751	18.4732	18.6579	18.0122	17.9264	18.575	18.7341	18.2101	18.6478	17.7207	17.9688	17.8217	17.8862											18.8161	18.9343	18.9248	18.5398	18.7915	18.6185	18.6052	18.3232	18.7946	18.7822	19.1697	19.2679	19.2107	18.8992	18.951	19.2417	19.3619	19.196	19.1104	19.0872	19.466	19.3706	19.3706	19.6148	19.2382	19.3915	19.2178	19.1549	19.1071	19.2115	18.8264	18.3835	18.3446	18.6357	18.8454	18.834	18.9662	18.9078	18.5875	18.5852
Cz09g24250.t1	Cz09g24250	24	23	21.9	22.0131	21.9878	21.9704	21.7218	21.7354	21.7633	21.8474	21.7714	21.7155	22.8252	22.6541	22.6811	22.712	22.5906	22.5503	22.5869	22.1634	22.5153	22.5285	21.7826	22.01	22.0038	21.9707	22.1302	22.1354	22.1427	22.1737	22.0523	22.0512	21.3122	21.1975	21.1074	21.2193	20.0632	21.191	21.264	20.1069	21.222	21.2542	21.7351	21.7574	21.8671	21.9602	22.0202	21.9085	22.0076	22.0268	21.9861	21.9922	22.407	22.3191	22.4555	22.5977	22.4207	22.665	22.6966	22.6838	22.575	22.5647	22.8466	22.9456	22.7545	22.6612	22.2238	22.2118	22.0108	22.0793	22.337	22.3151	22.9885	22.9487	22.7027	22.7082	22.6793	22.6312	22.6574	22.7004	22.5829	22.5435
Cz09g24270.t1	Cz09g24270	1	1																																									16.3547	17.2451	16.5137	17.4941	17.3724	17.5315	18.2834	17.7774	17.0763	16.2294																					14.9993	15.1287	15.2992	15.5171	16.6709	16.7913	17.0965	16.92	16.578	16.6462
Cz09g25040.t1	Cz09g25040	12	8	23.7852	24.2986	24.2352	23.8623	22.3666	22.663	22.5927	22.601	23.2096	23.1697	23.1784	23.8888	23.7036	23.2774	22.0479	22.014	21.671	21.8357	22.47	22.4274	23.7509	24.0161	23.8449	23.7136	23.1913	23.5183	23.4511	23.5784	23.26	23.2517	24.1355	24.4126	24.1933	24.0214	21.7483	23.9912	23.6319	21.139	23.8038	23.7836	22.1228	22.0994	22.4281	22.8629	21.0826	20.8659	21.0562	21.162	22.0254	22.0539	22.9119	22.7855	23.0863	23.4619	22.2536	22.25	22.2681	22.3088	22.6072	22.5835	23.2923	23.9447	23.6451	23.1062	22.607	22.6815	22.6974	22.4273	23.0741	23.0699	22.8273	23.5387	23.1929	22.7197	22.7332	22.6681	22.7137	23.0633	22.759	22.7564
Cz09g25050.t1	Cz09g25050	2	2	17.4197	17.3514	17.2797	17.5553	17.5739	17.59	17.716	17.579	17.574	17.7063	18.2198	18.3674	18.0799	18.1413	18.2661	18.2421	18.6024	18.8096	18.4671	18.4398											18.7248	18.3871	18.389	18.5981	18.9815	18.7882	18.8134	17.1487	18.3333	18.4473																															19.1824	18.6818	19.4983	19.7185	19.4799	19.4789	19.5598	19.5276	19.0028	19.0607
Cz09g25065.t1	Cz09g25065	5	5	17.1153	16.5381	16.9142	16.9979	17.7654	17.677	17.762	17.7613	17.4894	17.4161											16.2488	16.3654	16.1012	16.351	16.0756	16.2084	15.9934	16.0928	16.354	16.209											15.9392	15.797	15.7866	16.0923	15.6737	15.6976	15.6565	15.4368	15.1963	15.5124	16.2337	16.3559	16.7372	16.2256	16.1259	16.1081	16.2125	15.4317	16.1592	15.9531	16.9422	16.8841	17.3974	17.3267	17.3847	17.2712	17.4501	17.4431	17.3321	17.1882	18.2763	18.2042	18.8958	18.9108	18.268	18.2496	18.2126	18.2439	18.2028	18.2671
Cz09g25080.t1	Cz09g25080	19	18	22.9431	22.9764	22.9614	23.0013	22.9408	23.0769	23.0422	23.0836	23.1739	23.1445	21.9207	22.3339	21.8943	21.8764	22.0261	22.0815	22.0916	21.9589	22.0857	22.0279	22.3368	22.3894	22.3482	22.4065	22.3568	22.3122	22.3704	22.3864	22.243	22.3104	21.0905	21.2889	21.3621	21.3735	21.2296	21.3836	21.4774	21.7049	21.494	21.3501	21.9216	22.0167	21.9847	22.0195	22.096	22.1792	22.0575	22.1108	21.9146	21.9167	21.8341	21.8636	21.8627	21.8011	21.5553	21.4902	21.598	21.5756	21.4927	21.4645	22.2867	22.2566	22.3187	22.2373	22.3053	22.3201	22.2897	22.3991	22.2113	22.1712	21.5645	21.6285	21.5205	21.4818	22.2117	22.1158	22.1939	22.2052	21.84	21.8978
Cz09g25090.t1	Cz09g25090	27	24	22.8711	23.2897	22.9812	22.959	22.6441	22.7607	22.6646	22.6391	22.8652	22.8647	22.6478	23.0181	22.8302	22.9009	22.8347	22.9377	22.9514	22.3414	22.8994	22.8827	22.8854	23.1766	23.072	23.1374	22.8911	22.9256	22.9448	22.8607	23.1261	23.087	24.051	23.6937	23.7678	23.8844	22.8174	23.5217	23.5308	22.4206	23.3458	23.3852	21.9601	21.9611	22.0064	22.1252	22.0298	21.8914	22.0225	22.1279	21.8924	21.9537	23.5708	23.6208	23.6257	23.7075	24.1134	24.0987	24.0112	24.0642	24.047	24.0273	23.265	23.1753	23.2054	23.1333	23.5511	23.4995	23.4776	23.5	23.3561	23.3331	22.7818	23.0351	22.8695	22.7243	23.4023	23.3399	23.278	23.2309	23.0935	23.0588
Cz09g25120.t1	Cz09g25120	32	30	23.6763	23.5384	23.5358	23.539	23.6001	23.3965	23.5064	23.4892	23.5509	23.5586	24.1869	24.0468	24.085	24.0515	24.1784	24.3417	24.4263	23.8266	24.1029	24.1295	23.9047	23.6797	23.9154	23.7936	23.5562	23.3654	23.5532	23.5473	23.5486	23.5155	24.0783	23.9194	24.0368	23.9579	23.022	24.0739	24.1183	22.2762	23.6369	23.62	23.5423	23.4921	23.5036	23.4978	23.5675	23.5157	23.5716	23.4612	24.0672	23.9436	22.7456	22.55	22.691	22.7559	23.2517	23.1387	23.0173	22.9514	23.4422	23.3711	23.387	23.3587	23.3095	23.2937	22.8564	22.766	22.8522	22.8929	23.1091	23.0689	23.4155	23.5493	23.4111	23.3141	23.2669	23.2434	23.3617	23.2017	23.2754	23.2799
Cz09g25140.t1	Cz09g25140	49	42	22.319	22.1476	22.2961	22.3053	22.1426	22.0998	22.12	22.058	21.973	21.9421	22.4302	22.3093	22.4279	22.4257	22.6135	22.7102	22.4247	22.3252	22.1807	22.2113	22.5045	22.4488	22.5159	22.4741	22.6274	22.7355	22.6354	22.6447	22.537	22.5839	22.6679	22.7052	22.7191	22.7606	22.6244	22.624	22.5755	22.5805	22.5244	22.4199	22.5536	22.5054	22.5323	22.5105	22.4107	22.457	22.4312	22.4124	22.5164	22.5388	22.7787	22.7338	22.7759	22.6903	22.7321	22.746	22.7163	22.6195	22.9565	22.9327	22.7573	22.902	22.8886	22.8598	22.7541	22.7672	22.7573	22.8089	22.8164	22.7923	22.6183	22.6797	22.7682	22.7869	22.7877	22.8331	22.8576	22.7076	22.89	22.9092
Cz09g25240.t1	Cz09g25240	16	14	19.5751	19.5487	19.5765	19.9069	20.2154	20.278	20.1938	20.1512	20.1738	20.0858	20.1172	19.7969	19.9951	20.2747	21.1813	21.2346	21.077	21.4827	20.7276	20.7523	19.9595	20.055	20.0618	19.9782	19.7747	20.0091	19.7752	19.7876	19.7048	19.6561	20.6108	20.6862	20.6697	20.6931	21.4711	20.6629	20.7226	20.7286	20.684	20.7622	18.588	18.7249	18.5681	18.4507	18.5535	18.7961	18.4312	18.6487	18.3202	18.3634	19.6891	19.7005	19.733	19.7142	19.9465	19.909	19.9795	19.944	19.7954	19.6423	20.657	20.8734	20.9574	20.9813	20.6507	20.6101	20.6577	20.5875	20.7421	20.7181	20.5636	20.5895	20.7815	20.7245	20.3413	20.4577	20.4335	20.3408	20.5865	20.5059
Cz09g26090.t1	Cz09g26090	25	20	23.7154	23.8815	23.9194	23.8384	23.816	23.7353	23.7692	23.7517	23.9017	23.9357	23.6893	23.8465	23.8474	23.8014	23.8713	23.9752	24.3531	23.8918	23.8446	23.8369	24.2967	24.2097	24.2657	24.2823	23.4135	23.1382	23.2841	23.3669	23.4689	23.3928	24.7307	24.7053	24.7964	24.8273	24.3972	24.4562	24.4358	24.1954	24.0342	24.0577	23.0301	22.9234	22.9484	22.9753	22.9431	22.9001	22.9479	22.9013	23.445	23.4005	23.668	23.6226	23.6217	23.6472	23.7189	23.724	23.7074	23.7099	24.1472	24.115	24.5939	24.3702	24.664	24.7932	23.8725	23.9089	23.9291	24.0262	24.3216	24.3103	24.0191	23.7693	23.9809	24.0316	23.8489	23.9056	23.8721	23.7784	23.7487	23.7331
Cz09g26160.t1	Cz09g26160	6	5	18.2284	18.1834	18.3194	18.401	17.9945	18.2157	18.0569	18.1661	18.2524	18.0712	16.2708	16.1783	16.2803	16.2972	16.5364	16.2747	16.391	17.3502	16.5668	16.2721	17.65	17.7672	18.0366	17.9189	17.6251	17.5929	17.6024	17.4854	17.7592	17.6805	17.5108	17.4939	17.3756	17.5861	18.1939	17.231	17.3548	18.8095	17.4727	17.252	19.4312	19.4802	19.6264	19.3719	19.0099	19.1628	19.155	19.2525	19.4357	19.3613	19.7489	19.7726	19.7223	19.7059	19.5035	19.5273	19.5153	19.4307	19.4324	19.3469	19.8956	20.0253	20.0891	20.1558	19.5241	19.4786	19.5294	19.4554	19.4753	19.463	19.5509	19.6152	19.6023	19.6273	19.2159	19.3319	19.1529	19.1302	19.0978	19.2281
Cz09g26270.t1	Cz09g26270	4	4																					18.9676	19.2019	19.1961	19.1171	18.6267	18.6985	18.6259	18.5862	18.8143	18.8384																					17.46	17.3353	17.4081	17.766	17.0386	16.9689	17.0703	16.846	16.8703	16.7114	16.4164	16.621	16.7937	16.5007	15.9011	16.2276	15.7095	15.7971	16.121	16.102	13.8679	14.2382	13.7206	12.5357	14.7067	14.8407	13.9509	14.3449	14.6879	14.23
Cz09g26280.t1	Cz09g26280	6	4	19.4723	19.6678	19.5904	19.4409	18.9274	19.1117	19.0012	19.1322	19.1632	19.1368	18.1675	18.3581	18.4991	18.3321	17.959	17.9403	18.0146	17.4415	17.929	17.9408	18.981	19.1146	19.1835	19.1626	18.8853	18.8696	18.8786	18.9422	18.9201	18.9749	16.0195	16.9862	16.6649	16.5274		16.4627	16.8005		16.8361	16.906	20.1628	20.0054	20.1663	20.0869	19.7605	19.6988	19.801	19.7583	19.7726	19.7576	20.468	20.4358	20.4337	20.4525	19.7805	19.8629	19.8972	19.8826	19.8566	19.8961	20.8947	20.756	20.8554	20.877	20.6585	20.6538	20.6028	20.6268	20.5896	20.5502	19.0758	19.2572	19.1975	18.9605	18.7367	18.7007	18.7902	18.6214	18.927	18.9966
Cz09g26290.t1	Cz09g26290	37	22	24.4767	24.33	24.3608	24.3694	24.3293	24.2989	24.2261	24.1398	24.2764	24.2471	24.8278	24.5816	24.7004	24.7731	25.0082	24.9152	24.863	24.7291	24.7575	24.7383	24.618	24.1408	24.2651	24.4151	23.7887	23.7113	23.6925	23.7245	23.7317	23.7127	23.7519	23.8348	23.7677	23.7836	23.5053	23.6264	23.6715	23.2259	23.5376	23.5519	22.942	22.9605	22.9365	22.9251	23.1087	23.0747	23.11	23.0661	23.0152	23.0687	24.0119	23.8956	23.9461	24.0163	24.0249	23.9788	23.9216	23.9573	23.8884	23.8405	23.9252	24.0112	23.8611	23.8636	23.7113	23.7343	23.6577	23.7499	23.8549	23.8249	23.7111	23.7738	23.6487	23.682	23.7314	23.7759	23.758	23.7317	23.7654	23.7891
Cz09g27140.t1	Cz09g27140	24	18	22.501	22.1236	22.1711	22.2056	21.8589	21.7125	21.7536	21.6156	21.7586	21.7486	22.5563	22.1256	22.328	22.318	22.0017	21.8878	21.5876	21.932	21.6143	21.62	20.6214	20.5164	20.224	20.4856	20.0279	19.419	19.8125	20.093	20.6911	20.6138	20.5777	20.4587	20.1674	20.4999	15.7124	19.4942	19.7202	18.886	20.7327	20.6652	21.8556	21.8059	21.819	21.5702	21.2246	21.3684	21.3058	21.1586	20.8241	20.7796	22.6961	22.6678	22.675	22.5464	22.209	22.4563	22.4231	22.4254	22.0461	22.05	21.8821	22.1908	21.824	21.7314	21.6656	21.4129	21.2955	21.412	21.5576	21.595	21.5754	21.6815	21.3901	21.3387	20.6037	20.6179	20.7524	20.5324	20.8708	20.9
Cz09g27230.t1	Cz09g27230	7	5	12.7727	11.8795	13.1566	12.7907	15.7157	15.977	15.6406	15.4563	15.2153	14.8705	18.2939	18.1571	18.2613	18.4151	18.1261	18.1019	18.1876	18.2102	18.1829	18.0725	18.4922	18.4759	18.5865	18.3262	18.5029	18.6689	18.3514	18.4394	18.427	18.4784	16.5833	17.0799	17.0857	16.6864	15.6809	16.9393	17.1121	17.4093	16.6811	16.7629	16.7037	16.4063	16.5918	16.3903	16.9398	16.873	16.9054	16.7652	16.4492	16.5797	16.7556	16.4882	16.6086	16.6699	16.3726	16.7634	16.6033	16.7687	16.5139	16.4421	18.7673	19.0178	18.6127	18.5554	18.6449	18.7739	18.5016	18.6282	18.5587	18.7048	17.4275	17.4243	16.9063	16.8402	17.0615	17.0348	17.0133	16.8139	17.0405	17.0819
Cz09g27280.t1	Cz09g27280	29	25	23.2662	23.1636	23.2372	23.3196	22.9535	23.0142	22.9411	22.8712	22.9719	22.9844	24.6761	24.5051	24.6013	24.7985	24.5222	24.4793	24.4396	24.0868	24.5023	24.4751	25.1958	24.8845	25.0496	25.0396	24.5469	24.488	24.5716	24.4851	24.6738	24.588	24.6721	24.5492	24.6256	24.639	23.4603	23.6531	23.7156	23.9481	23.9999	24.0019	24.5413	24.4658	24.442	24.203	23.6127	23.4699	23.7009	23.5272	23.7168	23.7579	24.6502	24.6544	24.5083	24.1857	24.2136	24.0275	24.0033	23.9524	23.879	23.8699	23.4111	23.4446	23.3969	23.3541	24.5745	24.4871	24.3246	24.4983	24.5067	24.4858	23.0202	23.0972	23.0381	22.8647	23.9725	23.8587	23.8757	23.8111	24.1264	24.0898
Cz09g28070.t1	Cz09g28070	12	10	19.5766	19.3386	19.4531	19.6264	19.2098	19.1144	19.1903	19.0305	19.122	19.0972	21.6037	21.4939	21.5891	21.6265	21.2012	21.202	21.2532	21.1423	21.178	21.2361	19.6451	19.5816	19.7179	19.7234	19.3774	19.514	19.5718	19.5208	19.5514	19.5154	21.1768	21.3021	21.4072	21.3195	20.615	21.1957	21.1885	20.0698	21.1055	21.0752	21.5504	21.542	21.5393	21.4257	21.0602	21.1432	21.1867	21.0538	21.6221	21.6066	21.2403	21.2918	21.2465	21.2292	21.0642	21.0437	21.0267	20.9944	21.1234	21.0951	22.7159	22.4276	22.4618	22.5997	21.6975	21.7031	21.6558	21.769	21.8377	21.8726	21.5866	21.364	21.5267	21.6836	21.2141	21.2719	21.272	21.1209	21.2635	21.3202
Cz09g28090.t1	Cz09g28090	20	19	15.4205	14.4995	15.4126	15.3165	16.8131	17.0457	17.0311	16.8475	16.7854	16.855	17.22	17.6672	17.2726	17.3993	17.5975	17.7061	18.0441	18.8592	17.9188	17.8638	21.7158	21.7262	21.625	21.6773	21.7514	21.9697	21.7562	21.8001	21.625	21.5307	19.1316	19.0813	19.0432	19.2149	21.3011	19.7627	19.8033	20.8858	19.5372	19.6128	16.9957	16.8166	16.8225	17.1737	16.6224	16.3933	16.4847	16.6425	16.979	16.9577	19.5815	19.5179	19.6236	19.769	19.296	19.2837	19.2974	19.2579	19.7266	19.7155	21.4788	21.34	21.6789	21.65	21.5613	21.8553	21.7063	21.617	21.3685	21.3415	21.4269	21.274	21.4808	21.3944	21.5156	21.3034	21.3845	21.5803	21.2349	21.2561
Cz09g28140.t1	Cz09g28140	34	25	19.2135	19.103	19.2157	19.2963	19.4451	19.2298	19.3485	19.227	19.2793	19.2639	20.2803	20.2449	20.2363	20.412	20.3788	20.3538	20.206	20.4731	20.4187	20.357	17.4459	17.1611	17.1477	17.038	18.5318	18.3528	18.4548	18.3848	18.0967	17.9962	17.713	17.5391	17.5697	17.6574	20.1632	18.8932	19.0408	19.9826	18.5072	18.4671	20.4025	20.5842	20.6534	20.7541	20.8246	21.0983	20.7353	20.8183	20.6039	20.7142	20.6815	20.8148	20.7701	20.8678	21.0789	21.0325	20.972	20.9921	20.73	20.6501	20.6399	21.0435	20.6754	20.7534	20.7426	20.541	20.8791	20.786	20.7498	20.6737	21.3637	21.8763	21.4708	21.5888	21.3435	21.4203	21.5009	21.4026	21.2808	21.3297
Cz09g28180.t1	Cz09g28180	20	19	21.6815	21.8003	21.8995	21.9293	21.6346	21.7428	21.6638	21.6461	21.6567	21.6381	22.1834	22.2772	22.4325	22.4266	22.4423	22.4055	21.9866	21.7589	22.2032	22.201	21.0073	21.2155	21.3283	21.3245	21.1261	21.1924	21.2043	21.2697	21.6111	21.5869	21.1142	21.1221	21.2086	21.0953	21.8336	20.9169	20.9322	21.9413	21.1628	21.1071	21.6253	21.7504	21.6634	21.5773	21.3251	20.9748	21.337	21.2583	21.1035	21.0777	21.9	21.9827	21.9178	21.8532	21.8266	21.7308	21.7985	21.7882	21.7358	21.6961	21.8079	21.902	21.6419	21.49	21.6912	21.7324	21.5858	21.7847	21.6959	21.6464	22.0451	22.0603	21.7301	21.7062	21.8293	21.8128	21.8177	21.7278	21.708	21.6941
Cz12g06030.t1	Cz12g06030	63	33	25.0255	24.839	24.7248	24.5731	24.2325	24.0152	24.0994	24.0465	24.2071	24.2097	25.8597	25.6141	25.664	25.5674	25.1355	25.1243	25.0757	25.0157	25.003	24.9584	24.7977	24.67	24.7109	24.6606	24.3338	24.195	24.3021	24.3374	24.1489	24.1178	24.3712	24.2869	24.3094	24.35	24.3444	24.2729	24.2685	24.2802	24.0048	24.033	23.8833	23.8207	23.8663	23.7907	23.8266	23.783	23.8251	23.789	24.4059	24.3664	24.1793	24.0927	24.1055	24.0025	24.098	24.1376	24.1462	24.0561	24.5197	24.5083	24.6761	24.6713	24.6224	24.7217	24.2803	24.2005	24.216	24.1527	24.5702	24.5438	24.583	24.7003	24.5276	24.6074	24.1306	24.1489	24.1314	24.0956	24.7016	24.6717
Cz12g06180.t1	Cz12g06180	5	5	17.218	17.0245	17.3189	17.4402	17.1766	17.2288	17.1389	17.3559	16.8741	17.1041	19.6108	19.2816	19.363	19.5659	19.1015	19.0124	19.0459	18.6506	19.2062	19.2436	20.1445	20.0204	19.9914	19.9837	19.5407	19.6031	19.708	19.7682	19.6283	19.6171	16.9922	17.411	17.3198	17.3116	17.8237	17.1635	17.398	17.2909	17.5632	17.6146	19.9711	20.0124	20.087	20.1634	19.8422	19.9067	19.8728	19.986	19.6108	19.5462	18.285	18.3032	18.2024	18.1881	18.0808	18.4399	18.3096	18.2753	17.9619	18.0665	20.3447	20.3577	20.3561	20.3079	20.2969	20.1037	20.1194	19.9286	19.9723	19.9122	19.9118	19.9769	19.8987	19.8271	19.0694	18.9946	19.0457	18.9452	19.3467	19.3131
Cz12g06210.t1	Cz12g06210	1	1																																									18.1815	18.1822	17.4355	18.2913	19.4236	18.0911	19.3039	19.1195	19.1919	19.2525
Cz12g06260.t1	Cz12g06260	1	1																																																													18.5902	18.4737	18.324	18.4862	18.425	18.4256	18.1203	18.449	18.125	18.0776
Cz12g07080.t1	Cz12g07080	14	12																					17.201	17.3871	17.4924	17.3818	17.1565	17.4273	17.3243	17.3602	17.5973	17.5947	18.4574	18.708	18.6331	18.612	19.618	18.1556	18.3384	19.2609	18.1844	18.2744											13.1146	12.8077	12.8647			12.818	13.7309				21.131	21.0899	21.3456	21.3817	20.7758	20.7012	20.6986	20.3382	20.4754	20.42	21.5473	21.0768	21.3487	21.5251	20.4176	20.4215	20.5545	20.4119	20.4078	20.4788
Cz12g07120.t1	Cz12g07120	2	2	18.7832	18.9781	18.6962	18.6682	18.5053	18.5786	18.6887	18.6415	18.3897	18.3827																					16.6631	16.6952	16.4191	16.7976	18.2124	16.1742	16.6705	18.517	16.4833	16.3513
Cz12g07140.t1	Cz12g07140	1	1																																																																							17.3988	17.5537	17.1485	17.1631	17.0429	17.106	17.0054	17.1393	17.2944	17.1509
Cz12g07180.t1	Cz12g07180	3	2	19.9334	20.2636	20.2517	20.1369	19.5989	19.7805	19.7183	19.8362	19.6742	19.5793	19.8363	19.9771	20.0733	19.9262	19.9967	19.9279	19.5893	20.3601	19.6722	19.6665	18.8722	19.1139	18.9452	19.0717	19.4443	19.7865	19.5666	19.6464	19.4978	19.4505	18.7447	18.8136	18.8186	18.816	19.4909	18.7946	18.5872	16.9896	19.0604	19.1059	20.3208	20.2547	20.5871	20.962	20.0968	19.8402	19.9371	19.9426	20.0848	20.0512	19.5195	19.5358	19.5065	19.7974	19.4851	19.4185	19.4388	19.431	19.1418	19.3194	19.1083	19.4137	19.1226	18.9573	18.921	18.6846	18.7928	18.705	18.823	18.9669	19.2383	19.4373	19.1403	19.0384	20.131	20.0248	20.0264	20.1092	19.9731	19.9783
Cz12g08020.t1	Cz12g08020	31	25	23.298	23.4808	23.3645	23.2963	22.9254	23.0505	22.9285	22.8748	22.9311	22.913	23.2072	23.4123	23.2587	23.1951	22.5004	22.4682	22.4282	22.6903	22.9298	22.943	22.6839	22.8198	22.7885	22.7186	23.2089	23.2998	23.2775	23.1946	23.2536	23.2658	21.0009	21.1962	21.1642	21.0196	21.4206	21.271	21.3661	21.3394	21.9036	21.9146	24.6414	24.6201	24.5908	24.48	24.1279	24.0569	24.1762	24.0698	23.6957	23.731	23.783	23.7175	23.7689	23.7558	23.4742	23.3159	23.2869	23.2743	23.0001	22.9843	22.0739	22.4438	22.146	22.1245	23.1098	23.2514	22.9374	23.1439	22.6063	22.6472	22.6853	22.9615	22.8157	22.7103	23.3062	23.2007	23.1785	23.2975	23.2394	23.291
Cz12g08060.t1	Cz12g08060	10	9																					13.8664	12.0571	11.983	12.2554	13.4514		13.2961	12.9946	12.1768	12.9733											16.5171	16.7163	16.6854	16.8462	17.1864	17.5418	16.894	17.1141	17.3491	17.2471	16.9137	17.0673	17.0732	16.9542	17.1177	16.9808	17.1983	17.3736	17.2057	17.118	19.2496	18.7012	19.1075	19.3076	18.5722	18.5778	18.6663	18.3661	18.3217	18.5347	18.913	18.719	18.9663	19.2111	18.2047	18.291	18.3614	18.4077	18.5586	18.5061
Cz12g08100.t1	Cz12g08100	1	1																																																													15.866	15.5069	15.8581	15.6918	15.3029	15.0358	15.679	15.636	15.9912	15.6137	17.0102	16.6828	16.9471	17.1479	16.7037	17.0021	17.1719	17.0776	16.6344	16.5757
Cz12g08115.t1	Cz12g08115	2	2	19.8623	19.9729	19.8339	19.7948	20.7212	20.5519	20.6158	20.5599	20.4322	20.456	18.5638	18.7018	18.5182	18.4969	18.8826	19.037	18.7617	18.7423	18.8819	19.0625	19.4454	19.5364	19.9783	19.669	19.1496	18.9994	19.0802	18.9966	19.1616	19.0424	19.1674	19.1993	19.5485	19.3779	15.4243	18.2038	18.4379		18.794	18.6891	17.2504	17.4076	17.5678	17.4793	17.9653	18.0529	18.0412	17.9961	17.7311	17.6595	17.6722	17.5386	17.6976	17.735	17.9929	18.0926	18.1143	17.9002	17.8834	17.5441	18.4538	18.3749	18.4888	18.4753	18.4971	18.5676	18.6367	18.4689	18.2877	18.441	17.3033	17.0571	17.1109	17.3949	17.2501	17.6123	17.3068	17.1908	17.4099	17.4358
Cz12g08180.t1	Cz12g08180	36	32	23.8811	24.1642	24.0619	23.8874	23.4116	23.5002	23.4605	23.4403	23.6471	23.649	23.6088	23.8933	23.7771	23.6372	23.7461	23.7615	23.32	24.0338	23.5383	23.5115	22.694	22.7008	22.6857	22.6506	22.9559	23.0667	22.9584	23.0259	22.9846	22.9974	22.5008	22.5639	22.5585	22.5388	22.6648	22.6682	22.5685	22.9464	22.823	22.8551	22.2587	22.2756	22.4439	22.732	22.7165	22.7646	22.6292	22.6261	22.5803	22.5755	23.7138	23.6812	23.8042	24.0944	23.672	23.8525	23.8731	23.8119	23.5467	23.5131	24.2485	24.4868	24.2768	24.1029	23.7865	23.7154	23.6857	23.5435	23.6991	23.6711	24.156	24.4615	24.2952	24.0532	23.4827	23.4096	23.4628	23.5716	23.4549	23.4754
Cz12g08190.t1	Cz12g08190	1	1																																																													14.7623	14.6144	14.9554	14.7722	14.4194	14.943	15.4767	14.6242	15.1155	15.6932	15.3288	14.293	14.7845	15.1993	14.933	14.9726	14.9933	15.1912	14.8419	14.8704
Cz12g08240.t1	Cz12g08240	6	6	17.9292	17.7162	17.9944	17.9187	18.31	18.2412	18.3054	18.1612	18.025	18.042	17.435	17.8398	17.6534	17.5091	16.9414	16.8496	16.8452	16.7118	16.8206	16.6599	18.104	18.0098	18.1905	17.9523	16.9609	16.8564	16.9716	16.9927	17.439	17.2416											17.7167	17.7035	17.9464	17.8073	17.1903	17.2251	17.212	17.3547	17.7996	17.7651	20.0925	20.0603	20.0259	20.1342	19.6255	19.4996	19.4758	19.5281	19.75	19.7279	19.7178	19.9287	19.9868	19.9733	19.5216	19.6047	19.502	19.5747	19.5893	19.6535	16.4608	16.6284	16.9387	16.7635	16.4117	16.3828	16.2538	16.4349	16.6601	16.5408
Cz12g09090.t1	Cz12g09090	28	18	23.7146	23.5492	23.6122	23.7213	23.6517	23.5632	23.5699	23.5526	23.6722	23.6285	23.765	23.5487	23.6441	23.8129	23.597	23.6293	23.7632	23.4279	23.868	23.885	24.2373	24.1255	24.1407	24.3581	23.5924	23.4509	23.4865	23.4762	23.4996	23.5679	24.1515	23.9956	24.0155	24.2176	24.05	23.4801	23.4764	23.8521	23.4757	23.4667	23.9253	23.976	23.9092	23.8248	23.8138	23.6688	23.778	23.8278	23.9256	23.8847	23.6198	23.6557	23.6049	23.4634	23.5076	23.4713	23.4269	23.4245	23.629	23.6128	23.9054	23.9345	23.9008	23.8712	23.4385	23.4177	23.312	23.3974	23.5761	23.5152	24.1737	24.1878	24.0155	24.0074	23.8107	23.8783	23.8142	23.7528	23.8238	23.8298
Cz12g09130.t1	Cz12g09130	35	33	22.1906	22.1579	22.1696	22.1063	22.1124	22.0897	22.0586	22.0782	21.9464	21.9792	22.2689	22.3938	22.351	22.3791	22.3604	22.4636	22.3043	22.3777	22.2496	22.2108	21.6307	21.4919	21.5702	21.5602	21.8258	21.8325	21.7926	21.7812	21.636	21.6367	22.6417	22.7241	22.7232	22.7561	22.3276	22.494	22.4366	22.634	22.4162	22.4581	22.4637	22.3585	22.48	22.4562	22.6646	22.6168	22.6596	22.622	22.6571	22.6969	21.8955	21.9029	21.8703	21.9063	22.1771	22.1961	22.2259	22.1314	22.0991	22.0856	22.8984	22.752	22.6599	22.7386	23.0749	22.9807	23.0904	22.9673	23.026	23.0163	22.7053	22.6389	22.5601	22.6835	22.8649	22.8448	22.8698	22.8239	22.6932	22.6428
Cz12g09220.t1	Cz12g09220	56	47	24.2953	24.4277	24.1818	24.2664	25.1118	24.2562	24.7707	24.816	25.2301	25.1503	23.5311	23.661	23.4014	23.3488	23.9477	24.0393	24.2723	23.7575	24.3673	24.3883	26.4712	26.4616	26.4916	26.4314	24.9092	24.5089	24.719	24.6119	24.9964	25.0034	25.7608	25.8593	25.8661	25.7943	24.3637	24.913	25.0372	24.6769	24.6786	24.6531	23.7589	23.714	23.6884	23.6118	23.7073	23.806	23.7586	24.1244	24.5847	24.559	24.3612	24.3197	24.3205	24.1823	24.6068	24.6288	24.6454	24.7165	25.0188	24.9756	24.9401	24.9039	24.9393	24.6355	24.6369	24.3149	24.481	24.2091	24.9133	24.8652	25.0226	25.2079	25.1281	24.8626	25.0939	25.2155	25.1526	25.2368	25.0561	25.0908
Cz12g10040.t1	Cz12g10040	1	1																																																													12.3856		12.0961		12.4979	12.3484	12.8707	12.3765
Cz12g10090.t1	Cz12g10090	22	17	23.3343	23.35	23.332	23.2894	23.204	23.2456	23.2348	23.1619	23.0128	23.0114	23.5689	23.6505	23.5876	23.5215	22.9353	23.0012	23.0055	22.6894	23.1593	23.1515	22.3431	22.4549	22.5111	22.4184	22.5149	22.4536	22.4894	22.3907	22.4142	22.3793	23.2432	23.285	23.2782	23.3007	22.431	22.8712	22.9482	22.3936	23.1975	23.1703	23.3643	23.2533	23.3227	23.4024	22.9203	22.7905	22.9366	22.9107	22.7332	22.7475	22.9236	22.9129	22.9227	22.9517	22.4618	22.4543	22.4278	22.4246	22.3974	22.3987	22.6013	22.8555	22.6781	22.5217	22.9515	23.0337	22.8179	22.9054	23.0002	22.956	22.1365	22.0828	22.1142	22.0991	22.0755	22.0732	22.0631	22.1125	22.1846	22.1762
Cz12g10100.t1	Cz12g10100	56	49	24.1334	24.2425	24.2666	24.1226	23.6782	23.9018	23.8504	23.9463	24.1531	24.1405	23.9511	24.0942	24.1339	24.0195	24.0894	23.7959	23.6817	24.1951	24.0335	23.9884	24.1441	24.0021	24.1096	24.1235	24.1325	24.4815	24.2746	24.2664	24.5616	24.5874	23.6766	23.5223	23.6467	23.5716	23.7612	24.7043	24.5228	23.2229	24.2077	24.2156	25.452	25.1934	25.2939	25.1957	25.2268	25.4778	25.3601	25.3389	25.2084	25.1939	25.436	25.1808	25.2653	25.1408	25.4927	25.7631	25.7704	25.6281	25.0779	25.0624	24.3817	24.2853	24.4718	24.5064	25.5986	25.1411	25.5502	25.2866	25.2092	25.1928	24.4135	24.275	24.5604	24.6043	25.7387	25.9949	25.8926	25.7584	25.0468	25.0926
Cz12g10180.t1	Cz12g10180	15	15											17.4251	17.3523	17.3799	17.43	17.4834	17.428	17.521	18.1779	17.4744	17.5419	17.6359	17.7502	17.6983	17.6352	17.7678	17.6888	17.8343	17.7915	17.8597	17.8561	17.9156	17.8252	17.723	17.7406	18.4977	18.2849	18.3893	17.1587	18.245	18.2322																					21.2248	21.0023	21.2726	21.4164	20.7525	20.7291	20.8016	20.5957	20.6184	20.6781	20.7044	20.3452	20.7039	20.9478	19.8277	19.799	19.8657	19.9418	19.8374	19.9547
Cz12g10230.t1	Cz12g10230	2	2											14.0817	14.0965	14.9947	15.5508	13.8869	13.8481	14.4246	16.1327	15.6144	15.4933																					14.7517	15.3071	15.0221	14.3169	15.1227	15.0263	14.9602	14.9503	14.2493	14.4789
Cz12g11020.t1	Cz12g11020	1	1											16.6241	16.133	16.4725	16.652	16.4401	16.6551	16.9696	17.0515	16.4706	16.5014	16.4744	16.089	16.1381	16.4068	16.4696	16.1344	16.3071	16.3524	16.372	16.2128																					16.3656	16.192	16.1684	16.1541	16.7412	16.6792	16.7488	16.8269	16.6026	16.3468	16.4756	16.0276	16.605	16.8571	16.1426	16.2121	16.702	16.0448	15.6705	15.8695	15.9251	15.7103	16.8455	17.2133	15.7931	15.9088	15.8465	15.8135	15.4347	15.4229
Cz12g11030.t1	Cz12g11030	12	12	21.0416	21.3699	21.0957	21.0849	21.1969	21.0974	21.1882	21.0984	21.1372	21.16	20.9767	21.1601	21.1786	21.0974	21.1717	21.1948	21.3218	21.1878	21.1744	21.1161	22.3105	22.3387	22.3223	22.3057	21.7931	21.8028	21.7778	21.735	21.8199	21.876	20.6627	20.8238	20.8634	20.7153	18.713	20.5602	20.5312	19.1149	20.2631	20.2865	20.4555	20.3891	20.4568	20.4705	20.5054	20.5027	20.5237	20.5456	20.5927	20.518	20.9891	21.1524	21.0186	21.1186	21.1199	21.1216	21.1299	21.0672	21.2901	21.2789	22.259	22.2393	22.1159	22.2108	21.402	21.2608	21.432	21.4287	21.4202	21.4651	21.2412	21.3363	21.2235	21.2522	20.9322	20.8815	20.847	20.8665	21.0002	21.0333
Cz12g11060.t1	Cz12g11060	3	3	22.7456	22.5309	22.8769	23.1001	23.3119	23.7943	23.5239	23.4335	23.3412	23.4593	23.8649	23.762	23.9867	24.2987	24.3469	24.2075	23.9425	24.2111	24.5863	24.505	17.3357	17.0344	17.4078	16.9617	17.0059	16.5782	16.6672	16.551	16.6936	16.5351	20.3151	20.4381	20.5539	20.4127	23.035	21.4443	21.5117	23.1148	22.2935	22.2967											20.7817	20.7534	20.8442	20.8091	20.9655	21.0371	21.0159	21.1349	20.0798	20.1718	18.6014	18.8258	18.5551	18.3999	20.638	20.7186	20.5381	20.6955	19.8837	19.8702	18.7083	18.9611	18.8578	18.891	20.794	20.6296	20.6365	20.8191	20.3049	20.2564
Cz12g11070.t1	Cz12g11070	29	24	22.5564	22.5488	22.6542	22.5676	21.8571	21.8124	21.8932	21.889	22.0398	22.074	22.715	22.7438	22.7808	22.699	22.3838	22.3075	22.0545	22.4271	22.3026	22.2595	22.6357	22.7428	22.7025	22.5745	22.5959	22.7482	22.7231	22.7332	22.7615	22.7113	21.6958	21.7646	21.8825	21.8234	21.5567	21.5642	21.5122	20.8265	21.9397	21.8669	23.4584	23.2534	23.3527	23.4882	22.9919	22.8161	23.0586	22.9043	23.0157	22.9727	22.6574	22.5635	22.6766	22.7538	22.4866	22.6003	22.6095	22.6353	22.2512	22.2593	22.0211	22.3405	21.8196	21.8372	22.0411	21.8543	21.813	21.8326	22.0384	21.9855	22.9301	23.229	22.7291	22.6674	22.5815	22.5473	22.5027	22.4941	22.8897	22.9092
Cz12g11120.t1	Cz12g11120	19	17	16.3915	16.1022	16.4474	16.5043	17.3038	17.0393	17.168	17.1316	17.0711	16.7431	19.7408	19.1805	19.1801	19.3502	19.7668	19.7201	19.7249	20.6281	19.4698	19.4053	19.8518	19.6192	19.5462	19.7595	19.9904	20.0607	20.0359	20.1406	20.0093	20.0184	18.7997	18.5808	18.5735	18.717	20.3963	19.6137	19.7266	20.7724	19.0838	19.0431	17.5458	17.7496	17.6732	17.4692	17.7655	17.9585	17.8468	17.9493	18.1267	18.108	17.6736	17.672	17.6195	17.6768	17.7308	17.709	17.876	17.7098	17.83	17.6811	19.2174	19.4479	19.2823	19.3389	19.136	19.1236	19.2591	19.3046	19.335	19.3631	19.876	19.8816	19.907	19.9382	19.8129	19.8808	19.9422	19.8672	19.6915	19.6836
Cz12g11140.t1	Cz12g11140	5	4	19.9087	20.0594	19.9512	20.0953	19.705	19.8808	19.92	19.8553	19.7624	19.8234																																									15.0186	15.2641	15.2884	14.5457	15.4267	15.7115	15.444	15.1115	15.4631	15.507	17.2367	17.4949	17.2389	17.0586	17.8604	18.0422	17.7762	17.6189	17.3477	17.3617	13.3417	13.9309	13.3493	13.5708	14.5716	14.867	14.4575	14.307	14.7219	14.7714
Cz12g12020.t1	Cz12g12020	1	1																					17.4454	17.5464	16.8587	17.1384	16.4294	16.6481	16.5783	16.758	16.4013	16.3051
Cz12g12060.t1	Cz12g12060	16	16	18.9669	18.8485	18.8853	18.9162	19.7949	19.8075	19.8383	19.8986	19.6866	19.6326	18.2705	18.3012	18.2636	18.3389	18.7818	18.5625	18.5964	18.8338	18.5944	18.6537	19.0403	18.7006	18.7251	19.0576	19.2688	19.1733	19.2934	19.2485	18.9657	18.9501	18.4115	18.3004	18.2187	18.3761	20.1822	18.3713	18.5284	20.1832	18.3327	18.3061	19.6718	19.606	19.7501	19.8178	19.4253	19.5566	19.434	19.5026	19.4702	19.4338	20.3939	20.6063	20.4327	20.3797	20.7967	20.7918	20.7875	20.7769	20.66	20.6729	20.9669	20.7472	20.8147	21.0587	21.1513	21.1005	21.1917	21.2957	20.8732	20.9836	20.7128	20.4617	20.5304	20.8322	20.4707	20.5267	20.5264	20.626	20.4661	20.36
Cz12g12120.t1	Cz12g12120	45	33	24.2741	24.0792	24.1999	24.336	24.401	24.4066	24.4614	24.5842	24.3398	24.2787	24.3441	24.2635	24.3593	24.3752	24.1881	24.1762	24.1874	24.1249	24.2041	24.1843	24.1906	24.2633	24.2788	24.2109	24.3854	24.4239	24.3217	24.2737	24.2791	24.2374	23.8403	23.9604	23.9798	23.92	22.5197	23.7876	23.8	23.0306	23.9749	23.95	23.7183	23.729	23.725	23.7685	23.5724	23.5049	23.6227	23.6086	23.335	23.3945	24.1992	24.1865	24.1983	24.2326	23.9084	24.1392	24.141	24.1616	23.941	23.9232	23.187	23.2605	23.1719	23.1125	23.7647	23.8799	23.6725	23.6805	23.4822	23.4173	24.1499	24.1744	24.0886	24.108	24.7312	24.6651	24.6855	24.6789	24.3955	24.3878
Cz12g12130.t1	Cz12g12130	19	15	23.7742	23.6979	23.5644	23.4178	23.445	23.4242	23.3891	23.3288	23.297	23.2698	23.5575	23.4331	23.3277	23.3543	23.1267	23.1787	23.1885	23.1679	23.1242	23.0996	24.4615	24.2006	24.3461	24.3743	23.5201	23.5579	23.5474	23.4888	23.5885	23.5396	23.4848	23.2151	23.3911	23.376	22.412	23.058	23.0007	22.2159	22.8242	22.8521	23.4837	23.5066	23.5548	23.5063	23.838	23.72	23.9227	23.7775	24.0615	23.9777	24.106	24.2554	24.2583	24.0371	25.5334	25.2521	25.2228	25.1325	24.8766	24.8775	23.2112	23.1019	22.7528	22.8346	23.9741	24.0757	23.7526	23.8048	23.545	23.5295	22.4499	22.823	22.0855	22.1306	23.0717	22.9735	23.0145	23.0924	23.693	23.6859
Cz12g12140.t1	Cz12g12140	9	6	21.0822	21.0835	21.0736	21.0799	20.824	20.8672	20.8953	20.8676	20.9196	20.8679	20.5032	20.6487	20.7216	20.6288	20.5856	20.7083	20.5873	20.6199	20.5648	20.4457	19.4059	19.4555	19.4478	19.4428	19.9309	19.9293	19.8695	19.9487	19.928	19.9267	19.6255	19.8204	19.8522	19.7669	20.1494	19.8292	19.9068	20.2566	19.9902	19.868	20.4031	20.3241	20.3758	20.4263	19.8755	19.9018	19.9723	19.9828	20.1028	20.0543	21.4895	21.4213	21.4428	21.5047	21.1527	21.1828	21.1292	21.1457	21.1405	21.073	20.9568	21.1851	21.0401	21.0596	21.2546	21.2378	21.0755	21.1671	21.1564	21.0714	20.5341	20.6816	20.7697	20.6744	20.6768	20.6847	20.6087	20.712	20.6703	20.7184
Cz12g12150.t1	Cz12g12150	7	6	17.0612	16.4883	17.1318	17.0535	19.0512	18.8698	18.9773	18.9069	18.5335	18.5239	16.7452	16.1036	16.6816	16.8311	18.8255	18.7636	18.7459	19.1596	18.5064	18.418	20.9753	20.8113	20.773	20.9534	20.741	20.8572	20.7682	20.7985	20.6512	20.7979	16.0517	15.8216	15.8856	16.1071	16.6879	18.1128	17.9628		17.4871	17.4262	20.3992	20.5038	20.3863	20.3728	20.5135	20.4051	20.5295	20.3909	20.2261	20.2651	17.1886	17.2156	16.8662	17.0561	18.6261	18.4706	18.5508	18.5275	18.0982	18.0812	18.1166	18.0029	17.7401	17.9243	18.5196	18.4643	18.4582	18.3506	18.1316	17.9319	21.0299	20.9937	20.5896	21.0295	20.6794	20.4567	20.5569	20.7599	20.7111	20.6155
Cz12g12180.t1	Cz12g12180	3	3																																																													17.416	17.6727	17.681	17.7388	17.1041	17.2066	17.0845	17.4834	17.7069	17.7664	16.3499	15.9834	16.4028	16.4069	16.7244	16.6304	16.6386	16.5923	16.3499	16.2727
Cz12g12310.t1	Cz12g12310	14	13	18.7628	18.5208	18.6635	18.7162	20.1045	19.8619	19.919	19.8407	19.5081	19.5661	16.5493	16.0873	16.1827	16.161	17.628	17.616	17.5985	17.3793	17.1469	16.9337	18.6209	18.3219	18.4272	18.5317	18.863	18.7952	18.8018	18.8242	18.9274	18.8812	14.65	14.7709	14.9102	15.054	15.5912	14.9323	15.3014		14.34	14.3864	18.6195	18.6901	18.7422	18.6756	19.6086	19.6194	19.4501	19.5699	19.4262	19.4087	17.5813	17.8584	17.7986	17.4916	19.4934	19.2193	19.0005	18.9747	19.1613	19.193	20.2883	20.0577	20.0467	20.2439	20.6056	20.4741	20.7435	20.8288	20.5618	20.5441	20.1106	19.81	19.9145	20.1521	20.5189	20.5016	20.4424	20.4752	20.4068	20.4153
Cz12g13010.t1	Cz12g13010	1	1																															18.6586	18.9023	18.8643	18.9636	18.1146	18.4311	18.6907	19.1918	20.5389	20.4754
Cz12g13090.t1	Cz12g13090	9	9	16.2944	15.6919	15.5513	16.0131	16.8349	16.51	16.7404	16.5522	16.6119	16.9658											17.2225	16.8212	16.6413	17.0906	17.4578	17.4428	17.5521	17.4019	17.2172	17.1447																															20.0147	19.7362	20.0711	20.157	19.2615	19.4702	19.2728	19.3586	19.3235	19.3992	20.2062	20.2951	20.251	20.381	19.9094	19.9883	19.9737	20.0076	19.9173	20.0836
Cz12g13240.t1	Cz12g13240	19	17	20.7972	20.6872	20.442	20.4157	20.1177	20.1781	19.923	19.7655	19.8467	19.8291	21.0042	21.0261	20.996	21.0159	20.5668	20.4831	20.4288	20.416	20.5991	20.6113	21.4217	21.1996	21.2428	21.2998	20.7182	20.733	20.723	20.7003	20.7377	20.7669	20.7384	20.7255	20.5354	20.6875	21.3803	20.6361	20.5463	21.1291	20.6176	20.6118	19.9703	19.8175	20.0366	20.0881	19.9267	19.9179	19.9076	19.8617	20.1655	20.19	20.2457	20.0563	20.2204	20.4185	20.2497	20.3235	20.3299	20.3256	20.5025	20.4609	21.6428	21.7489	21.7354	21.6866	21.3996	21.5461	21.3177	21.4786	21.5928	21.5719	21.0438	21.0852	21.157	21.0819	20.9163	20.8601	20.8109	20.933	20.809	20.8652
Cz12g13250.t1	Cz12g13250	1	1																																																			16.9973	17.133	16.5428	17.014	16.6742	16.701	16.8789	17.053	16.8534	16.7195
Cz12g13270.t1	Cz12g13270	24	15	20.2256	20.2001	20.2978	20.1638	20.2729	20.1762	20.2864	20.4402	20.2006	20.2626	20.837	21.025	20.9781	20.8053	20.6138	20.5589	20.6362	20.6482	20.5352	20.5185	21.2657	21.3756	21.3402	21.3344	20.8557	20.8545	20.9974	21.0568	20.8794	20.9149	20.8838	20.9184	20.9738	20.9342	20.9429	20.5027	20.4118	21.5227	20.4923	20.3821	19.8963	20.1839	19.9914	20.325	20.1278	20.3158	20.4979	20.4151	20.2844	20.4305	19.6514	19.6572	19.683	19.6513	19.4145	19.4016	19.4598	19.3767	19.3632	19.4797	21.5801	21.4073	21.429	21.5317	20.9836	20.8671	20.8156	20.8561	21.1644	21.1348	21.7162	21.5728	21.606	21.7267	20.9549	20.9346	20.9503	21.0048	21.138	21.2438
Cz12g14250.t1	Cz12g14250	9	9																																									19.3418	19.1942	19.7944	20.5432	20.0963	19.983	20.2439	20.7605	19.6426	19.7116	13.2987	12.937	13.0959		12.5537	13.1747					19.7035	19.7489	18.9147	18.6272	19.5699	19.9406	18.6546	19.6425	19.6505	19.6945	17.7228	17.5365	18.0181	17.8421	17.8779	17.8996	18.0948	18.0787	17.733	17.9895
Cz12g14257.t1	Cz12g14257	19	16	24.3306	24.3338	24.0609	23.8136	23.397	23.3305	23.3291	23.2429	23.5157	23.4881	24.7198	24.6879	24.4368	24.2498	23.4828	23.547	23.7328	23.312	23.7574	23.8082	25.5916	25.3858	25.4331	25.3864	25.2824	25.4088	25.3131	25.2047	25.4038	25.3466	24.372	23.8918	23.9701	23.9746	21.3159	23.533	23.4954	21.6218	23.5095	23.5188	24.2394	24.2573	24.3622	24.3787	23.9448	23.8934	23.9968	24.0356	24.1329	24.137	25.2733	25.2465	25.3463	25.3434	24.7588	24.8889	24.8138	24.9539	25.0704	24.9716	25.3812	25.2729	25.2874	25.1997	25.5406	25.538	25.3009	25.1288	25.2039	25.189	24.8831	24.948	24.8888	24.813	25.0733	25.0358	25.0185	25.087	24.9035	25.0196
Cz12g15050.t1	Cz12g15050	24	16	20.1732	20.084	20.2109	20.2314	20.6751	20.5669	20.6077	20.5804	20.4601	20.3717	21.3527	21.1945	21.3566	21.3363	21.6845	21.7534	21.9426	21.2998	21.6215	21.6133	22.7381	22.5019	22.5468	22.6573	21.917	21.8871	21.9161	21.9941	21.9398	21.879	23.5723	23.5223	23.4556	23.6063	22.2839	22.7638	22.6268	21.7207	22.5026	22.5181	21.4903	21.3518	21.2296	21.0603	21.7036	21.5759	21.5712	21.4168	21.7701	21.7225	21.6037	21.4428	21.3732	21.2049	21.9548	21.8655	21.8354	21.7628	21.9048	21.8768	21.0989	21.201	21.1386	21.0072	20.7806	20.7681	20.6531	20.6183	21.1683	21.1076	21.5793	21.6417	21.5985	21.5387	21.4094	21.3531	21.4567	21.3683	21.4476	21.4115
Cz12g15080.t1	Cz12g15080	8	7																					17.4379	17.3593	17.1983	17.4135	18.557	18.4781	18.3301	18.5304	18.2511	18.2349	18.5743	18.4133	18.7023	18.621	17.2192	17.7224	17.8834	19.1341	17.8236	17.8294											17.381	17.5532	17.1795	17.7528	17.1631	17.2405	17.2848	17.2659	17.4545	17.4186	20.1881	20.2645	20.5304	20.4511	19.9765	19.9107	19.8453	19.8184	20.0234	19.9403	20.3396	20.4619	20.4562	20.4332	20.0699	20.0129	19.9576	20.0698	20.1126	20.096
Cz12g15160.t1	Cz12g15160	21	16	22.09	21.8538	21.9752	22.0195	22.716	22.6003	22.647	22.6527	22.4246	22.3492	21.3343	21.2998	21.3633	21.4077	21.7868	21.8257	21.9487	21.7476	21.5285	21.5768	21.4921	21.437	21.4631	21.4604	21.8593	21.787	21.8433	21.903	21.7621	21.7391	21.7166	21.7523	21.7452	21.7691	21.8871	22.1264	22.1154	21.7827	21.7402	21.7747	21.4669	21.5081	21.4929	21.5588	21.9426	21.8989	21.8511	21.9127	21.7932	21.7679	21.5445	21.5484	21.5266	21.6143	21.7759	21.7872	21.7377	21.7541	21.7493	21.7315	21.8869	21.8707	21.806	21.7997	22.1128	22.0492	22.0823	22.0877	22.0737	22.0921	21.8389	21.6659	21.6562	21.7391	22.0386	22.0054	21.9827	22.0035	21.7298	21.7606
Cz12g15170.t1	Cz12g15170	5	5																															21.9659	21.6158	22.0054	21.6014	20.295	21.1968	20.9756		20.8138	20.7763	15.0416	15.1713	15.3029	15.2449	15.4072	15.5179	15.5942	15.5208	15.7564	15.4549											15.1166	13.8148	14.264	14.6561	13.7393	13.7391	14.4601	13.8323	13.7452	14.035	18.6602	18.5805	19.9008	20.1259	18.1707	18.4014	18.3992	18.3091	18.5403	18.4878
Cz12g15180.t1	Cz12g15180	4	4											17.3306	17.1802	17.4721	17.3671	17.5038	17.3417	17.4631	17.4579	17.3726	17.1316																					15.5579	16.1377	15.6951	15.3961	16.2997	16.5946	16.0823	16.3584	16.1587	15.9634	17.5356	17.7028	17.6322	17.4822	17.7814	17.8444	17.9683	17.8458	17.6936	17.7857	18.9036	19.103	19.1981	19.0467	18.6804	18.764	18.7116	18.8387	18.8746	18.9465	19.9646	20.205	20.2431	20.309	19.2296	19.1794	19.2204	19.2252	19.6027	19.6846
Cz12g15190.t1	Cz12g15190	2	2																					18.933	18.8808	19.0008	19.0069	18.6149	18.5826	18.5085	18.6014	18.6436	18.4455	17.2986	17.4475	17.463	17.3922	15.993	16.9872	16.923	14.4725	17.0637	17.1403	18.3348	18.1498	18.2065	18.0764	17.5123	17.3494	17.7202	17.4291	17.7738	17.8575	18.6452	18.6959	18.7877	18.9665	18.3434	18.2911	18.2534	18.3468	18.4446	18.365	17.8273	17.8285	18.132	17.8735	17.6526	17.6042	17.5396	17.3884	17.5706	17.792	15.3127	14.5902	14.4014	14.5176	16.4029	16.2568	16.3268	16.2242	15.8282	15.5608
Cz12g15200.t1	Cz12g15200	69	54	24.5268	24.4436	24.5092	24.5731	24.4874	24.4739	24.487	24.5121	24.4164	24.3579	24.5177	24.4526	24.4604	24.5503	24.4172	24.4003	24.3204	24.3364	24.3212	24.2866	23.7063	23.7884	23.6729	23.7278	24.111	24.1298	24.0978	24.0583	24.0592	24.0872	23.5068	23.4795	23.4197	23.51	24.2643	24.0009	24.0567	23.7825	24.0557	24.0412	24.8533	24.7876	24.8062	24.7764	24.8337	24.7508	24.8365	24.7932	24.5875	24.5464	24.8094	24.7475	24.7508	24.6956	24.7883	24.7623	24.7724	24.7382	24.4231	24.4153	24.0703	24.0889	24.0471	24.0579	24.7687	24.7844	24.7945	24.6096	24.5474	24.5208	23.9223	23.9808	23.8931	23.8897	24.4694	24.4993	24.5117	24.5526	24.3701	24.3929
Cz12g16050.t1	Cz12g16050	44	40	22.5983	22.5938	22.647	22.7326	22.486	22.5395	22.5766	22.6397	22.3687	22.327	22.6579	22.9176	22.8793	22.9163	22.1788	22.1075	22.0881	22.0131	22.3705	22.3865	22.754	22.8266	22.7981	22.7648	22.9842	22.9222	22.952	22.9614	22.8198	22.7896	22.8221	22.7767	22.746	22.73	22.5119	22.4831	22.5022	22.0985	22.7961	22.8246	24.223	24.1964	24.1242	23.8952	23.7186	23.6439	23.7202	23.6869	23.3958	23.4679	23.403	23.36	23.2991	23.188	22.8483	22.8251	22.7875	22.7838	22.7089	22.7048	22.5631	22.7922	22.5844	22.4611	23.3862	23.3465	23.2896	23.2797	23.084	23.0639	21.9509	22.1505	21.9756	21.9023	22.4454	22.3914	22.3635	22.4161	22.5875	22.6174
Cz12g16140.t1	Cz12g16140	8	8	17.7107	17.5581	17.7407	17.6751	17.8289	17.9531	17.9931	17.8911	17.7108	17.6994	18.8158	18.8943	18.7692	18.8204	19.2285	19.102	19.0929	19.3254	19.111	19.0901	20.3506	20.3856	20.623	20.4628	20.3304	20.353	20.3849	20.396	20.342	20.4266	17.8822	18.0111	17.9956	17.8384	18.7294	18.7962	18.7662	18.9715	18.3633	18.4723	19.1257	19.2016	19.1049	18.8428	18.5589	18.7073	18.764	18.6441	18.6566	18.6683	20.0018	19.9614	20.0839	20.0633	20.0982	19.9789	19.8628	19.8744	19.882	19.944	20.4798	20.4723	20.6174	20.651	20.4874	20.5506	20.4939	20.5971	20.4183	20.4033	19.6795	19.5843	19.7345	19.6641	19.7478	19.6215	19.6742	19.6737	19.5668	19.6045
Cz12g16150.t1	Cz12g16150	10	9																																									18.115	18.2159	18.2697	18.3794	18.0871	18.2323	18.1796	18.1653	18.4312	18.4002	17.1609	17.4297	17.1149	17.2978	17.4606	17.3806	17.574	17.5201	17.1792	17.1363	17.1556	17.0024	17.0608	17.3811	17.9039	17.6764	17.959	17.7489	17.1195	17.3851	20.1944	20.4574	20.2443	20.3159	20.0795	19.9828	19.9676	19.9637	20.2503	20.2523
Cz12g16180.t1	Cz12g16180	68	58	25.658	25.4669	25.6265	25.648	25.4962	25.3969	25.4901	25.6851	25.4602	25.4863	25.2355	25.09	25.0871	25.0663	24.4925	24.5238	24.6621	24.4247	24.736	24.7242	24.0449	23.9677	23.9675	23.9575	24.1044	24.0448	24.1197	24.0677	23.9303	23.9169	24.4233	24.4819	24.5413	24.4368	24.0167	24.2324	24.28	23.8777	24.3343	24.3425	24.7854	24.7001	24.7508	24.5825	24.806	24.7373	24.7659	24.7706	24.6753	24.6379	24.8991	24.8594	24.8577	24.8121	24.6388	24.8678	24.7844	24.7946	24.7587	24.7679	24.7649	24.6563	24.7327	24.732	24.559	24.4615	24.5573	24.3028	24.4972	24.4851	24.6326	24.6431	24.3831	24.4602	24.1123	24.2111	24.1882	24.2006	24.4846	24.479
Cz12g16200.t1	Cz12g16200	2	2																																																			15.4813	15.3399	15.3018	15.6125	15.8	15.5451	15.1545	15.4619	15.4574	15.2953	14.8892	14.1489	14.0462	13.8079	14.3981	14.7393	14.3497	14.2392	14.0587	14.6284
Cz12g16310.t1	Cz12g16310	20	18	21.9959	22.1528	22.0431	22.066	21.8726	22.0168	21.9805	22.1124	21.9889	21.9362	21.163	21.3182	21.072	21.0174	20.674	20.5989	20.5605	20.1361	20.7242	20.7463	20.7126	20.7758	20.6717	20.6358	21.0254	20.9429	20.9509	21.0291	21.0172	20.9677	21.1826	21.1398	21.0626	21.2028	21.5198	21.2585	21.2015	21.7244	21.2581	21.2916	21.9208	22.0197	22.0473	21.9987	21.8422	21.9475	21.7866	21.8935	21.6808	21.686	22.0134	22.1602	21.9927	21.8349	21.3765	21.4829	21.582	21.594	21.2555	21.1996	20.917	20.8245	20.7903	20.9139	21.1935	21.2023	21.0753	20.9801	20.8448	20.8374	21.5424	21.3542	21.2904	21.3817	21.8703	21.7878	21.6647	21.7315	21.4884	21.4891
Cz12g17020.t1	Cz12g17020	24	21	20.7973	20.7835	20.8252	20.7503	20.4918	20.4526	20.563	20.5179	20.4198	20.4505	21.2201	20.957	21.2392	20.9929	23.2331	23.1817	23.0791	22.5123	22.186	22.171	20.5798	20.4082	20.695	20.6848	23.2118	22.8602	23.0708	23.2262	22.2113	22.2802	22.7349	22.7706	22.8118	22.7711	22.6263	23.0231	23.0881	22.7421	22.7705	22.7936	21.8147	21.8698	21.7858	21.7863	21.6384	21.6059	21.7275	21.605	21.8376	21.8232	21.3767	21.3004	21.1917	21.1671	21.0785	21.2671	21.2182	21.1957	21.2949	21.2707	22.4708	22.3608	22.5107	22.5805	22.4982	22.415	22.5139	22.7335	22.7683	22.7412	22.4229	22.4294	22.4505	22.4192	22.5571	22.5709	22.528	22.4748	22.7494	22.7116
Cz12g17030.t1	Cz12g17030	2	1																																																			18.8957	18.7084	19.3076	19.6473	19.097	18.9905	18.9838	19.2658	19.3894	19.3863
Cz12g18050.t2	Cz12g18050	1	1																																									19.4174	19.3262	19.4692	19.7811	19.0111	18.7398	19.0563	19.0357	19.3486	19.2017
Cz12g18080.t1	Cz12g18080	4	4	11.6725		11.852	12.0703		12.3879	12.2014	12.6307						13.0176	13.3209	12.8217	13.5699	14.292	13.4106	12.8196	17.2494	17.3711	17.5936	17.402	17.743	18.0314	18.0262	18.0909	18.0604	18.1041	18.1096	18.2352	18.4783	18.0898	17.8477	17.8088	17.6399	19.2881	18.8973	19.0039					12.6608	12.3579		12.7982			17.2157	17.2521	17.3487	17.0517	17.2941	17.3123	16.8885	16.968	17.1952	17.0978	17.0942	17.3902	17.5617	17.414	17.025	16.9955	17.3174	17.0795	16.9675	17.1801	17.0661	17.3858	17.2972	17.35	17.2983	17.1982	17.2095	17.2218	16.9675	16.8331
Cz12g18120.t1	Cz12g18120	3	3	21.2581	21.4338	21.3856	21.3509	21.6997	21.7562	21.6128	21.654	21.5188	21.4782	20.1565	20.5461	20.4606	20.4648	20.2327	20.2813	20.0621	19.8595	20.0859	20.1473	19.2443	19.7507	19.4509	19.5812	19.6127	19.6877	19.5261	19.6339	19.5102	19.6361	19.3479	19.4987	19.3403	19.462	17.0153	20.2932	20.2348		20.0354	20.027	20.2742	20.301	20.2177	20.4586	20.663	20.5948	20.6494	20.5809	20.5144	20.4499	17.6835	18.1684	17.7657	17.8713	17.4649	17.5452	17.6091	17.2772	17.7834	17.7993	21.0975	21.4203	21.131	21.2489	20.9941	20.9371	21.0436	21.1509	20.9336	20.9854	21.6408	21.6891	21.6555	21.6562	21.6325	21.6381	21.5966	21.6377	21.4831	21.4968
Cz12g18140.t1	Cz12g18140	45	37	23.7296	23.5772	23.6534	23.7403	23.5124	23.5564	23.5371	23.5499	23.4369	23.4557	23.5808	23.5341	23.5529	23.5742	23.058	23.0021	23.0713	22.9904	23.1544	23.1461	23.7502	23.4947	23.4857	23.5984	23.7906	23.6876	23.6889	23.724	23.4852	23.4457	23.4646	23.1914	23.1625	23.2838	23.1266	23.3412	23.4108	23.2808	23.3549	23.3615	23.3188	23.3282	23.2693	23.2363	24.1004	24.0727	24.0358	24.048	23.5341	23.4129	23.711	23.663	23.6673	23.5324	23.8226	24.0982	24.0729	24.0695	23.6864	23.6502	23.0435	22.969	23.0083	23.013	23.8792	23.6026	23.9907	23.8095	23.5321	23.4762	23.1394	23.0959	23.1931	23.1436	23.3758	23.519	23.4505	23.3335	23.6805	23.7329
Cz12g19010.t1	Cz12g19010	2	2	16.4473	16.9017	16.7579	16.6735	16.0114	16.2269	16.2374	16.3528	16.3043	16.079																					14.8027	14.4327	14.0805	14.4469		15.4447	15.464	16.004	15.2676	15.2538
Cz12g19100.t1	Cz12g19100	76	53	24.2702	24.2961	24.2598	24.2223	24.2999	24.2459	24.2139	24.1297	24.4479	24.4519	24.2486	24.3127	24.1794	24.0751	24.1949	24.2348	24.4007	24.114	24.2494	24.2286	25.5852	25.5099	25.508	25.5635	24.5056	24.5583	24.4983	24.5278	24.7969	24.8114	25.9001	25.7355	25.7927	25.8378	24.2238	25.5283	25.4398	24.4962	24.9812	24.9713	24.4979	24.4755	24.5388	24.5575	24.3526	24.1357	24.3485	24.3575	24.6261	24.6175	24.553	24.5567	24.5469	24.6089	24.3833	24.3772	24.3886	24.3943	24.7128	24.6875	24.2382	24.3923	24.1948	24.0815	24.0304	23.9803	23.9711	24.0971	24.424	24.415	24.4929	24.4573	24.2815	24.1803	24.6	24.5413	24.5652	24.5463	24.5253	24.4963
Cz12g19180.t1	Cz12g19180	39	29	23.3663	23.2205	23.2789	23.3287	23.1164	23.2157	23.1907	23.2443	23.0608	23.0729	23.0867	22.8065	22.9078	23.0972	22.8888	22.8281	22.5361	22.8962	22.6875	22.6959	21.6581	21.5265	21.5706	21.5815	22.1071	22.1933	22.1519	22.2328	21.995	21.9892	22.1716	22.0544	22.145	22.1302	21.7057	22.1705	22.1483	21.8997	22.2538	22.2658	23.2469	23.2589	23.2199	23.2074	23.4019	23.364	23.3796	23.3325	23.0691	23.1061	23.3309	23.3612	23.3517	23.3471	23.5337	23.5813	23.5343	23.5116	23.2354	23.2516	22.6349	22.6267	22.5924	22.6385	23.0473	23.0633	22.9986	23.0472	22.9117	22.8732	22.9311	23.0411	22.8844	22.9805	23.2859	23.2857	23.2441	23.2552	23.2138	23.2559
Cz12g19240.t1	Cz12g19240	14	11	18.6735	18.4657	18.5466	18.5925	18.4283	18.4815	18.4776	18.5238	18.8503	18.7993	19.7362	19.895	19.6347	19.5741	19.5704	19.5687	19.4833	19.5044	19.8079	19.8046	18.8787	18.9955	18.8562	19.057	18.4949	18.5886	18.5847	18.6662	18.6592	18.732	18.9895	19.1072	18.8948	19.0276	19.0469	18.8933	18.8508	18.4944	18.9327	19.1176	19.2879	19.2663	19.3725	19.6297	19.1697	18.9702	19.2321	19.1351	19.3224	19.2357	20.7479	20.7495	20.8259	21.0103	20.6146	20.6374	20.5515	20.6171	20.7843	20.9054	21.8464	22.0111	22.0297	21.9596	21.1199	20.985	20.9519	20.8862	21.21	21.2054	22.0647	22.1422	22.082	22.0795	21.4412	21.3839	21.3903	21.4708	21.4547	21.4143
Cz12g20020.t1	Cz12g20020	1	1	16.5818	16.7066	16.4475	16.3828	16.1654	16.2917	16.3677	16.1749	16.618	16.5751	15.5148	15.6477	15.3437	15.5638	16.0521	16.0495	16.2914	16.8162	15.854	16.1303	17.7702	17.141	16.8733	16.8992	17.003	17.0736	17.0037	16.877	16.6308	16.6105																					16.5465	16.513	16.8491	16.9419	17.0176	16.9012	17.0786	16.8239	17.2784	17.2889	17.3209	16.7795	17.6867	18.0672	16.74	16.3516	16.8104	16.5761	16.6715	16.7901
Cz12g20040.t1	Cz12g20040	56	43	23.3101	23.3958	23.298	23.2672	22.907	22.8154	22.9128	22.9466	23.0715	23.0438	23.7578	23.8235	23.7569	23.6239	23.5868	23.5849	23.7358	23.4849	23.498	23.5222	22.7692	22.8101	22.7465	22.7907	22.2974	22.298	22.3549	22.2613	22.2737	22.2981	22.0828	22.0293	21.9991	22.1079	22.0541	22.2842	22.2505	21.9556	21.8887	21.9672	22.1758	22.3919	22.1886	22.2782	22.0335	21.9967	22.0626	22.0834	22.2442	22.2322	22.4704	22.4377	22.4685	22.5367	22.4356	22.4974	22.4933	22.4296	22.5637	22.5513	23.3212	23.3275	23.3656	23.3655	22.8166	22.7575	22.8518	22.8213	23.0294	23.003	23.3578	23.4392	23.3986	23.3892	23.0439	23.053	23.0079	22.9744	23.0512	23.0573
Cz12g20090.t1	Cz12g20090	8	5	20.7765	21.2664	20.8707	20.9933	20.4631	20.6404	20.5427	20.5386	20.7699	20.7946	20.26	20.8073	20.3376	20.4055	20.1377	20.1078	20.114	20.0093	20.24	20.2679	22.7667	22.6754	22.7025	22.6915	22.0745	22.1585	22.0533	22.1286	22.2606	22.2592	21.8133	22.0014	21.8135	21.8933	20.2398	21.2057	21.0704	21.2588	21.372	21.3552	21.1864	21.1232	21.1404	21.1958	20.9384	20.7676	20.8916	20.8917	21.0399	21.0267	20.426	20.4052	20.3699	20.3361	19.9104	19.8415	19.824	19.8262	20.1373	20.0701	21.5569	21.6788	21.6708	21.4627	21.4489	21.6578	21.2484	21.5148	21.4836	21.4547	21.5287	21.5738	21.5871	21.421	21.5747	21.5352	21.4616	21.4893	21.4223	21.4805
Cz12g20160.t1	Cz12g20160	2	2																																									17.5126	17.6929	17.6468	17.1113	17.5924	17.7539	17.7043	17.5761	17.594	17.6544	17.0213	16.9727	16.5499	16.5223	17.2464	17.0702	16.8684	16.9186	17.2742	17.0426	17.4151	17.7284	17.6527	17.8861	16.3959	16.2313	16.6623	16.5857	17.0954	17.0005
Cz12g20170.t1	Cz12g20170	11	10	20.8165	20.7934	20.7369	20.8814	21.3254	21.2716	21.2442	21.2443	21.1472	21.1179	20.7285	20.682	20.7593	20.7985	21.2331	21.257	21.3434	21.0499	21.2638	21.261	20.7678	20.6367	20.5481	20.7594	20.3961	20.2331	20.2853	20.2561	20.2549	20.2437	20.4304	20.3402	20.4129	20.5275	20.063	20.5344	20.613	19.5919	20.1893	20.2419	19.9506	19.9635	20.0344	20.2162	20.0681	20.1206	20.0742	20.1769	20.277	20.2686	21.3084	21.2741	21.3536	21.4898	20.8157	21.0405	21.0238	20.9624	21.1546	21.1484	21.4917	21.3333	21.5352	21.4594	21.6597	21.6034	21.7272	21.3166	21.4681	21.3985	21.6144	21.4534	21.6475	21.6382	21.5517	21.4841	21.4985	21.5018	21.2568	21.2327
Cz12g20220.t1	Cz12g20220	42	33	24.6138	24.6151	24.696	24.6319	24.4107	24.4789	24.4225	24.4022	24.5232	24.518	24.786	24.7762	24.7873	24.8342	24.6034	24.5344	24.6075	24.4597	24.7374	24.7343	24.278	24.0786	24.1605	24.1126	23.7015	23.7536	23.7047	23.6992	23.8431	23.8079	23.5551	23.77	23.7496	23.7257	23.5552	23.3157	23.3189	23.3829	23.3317	23.3633	24.2254	24.1915	24.2783	24.2007	23.97	24.1531	24.0395	24.0335	23.9602	23.9794	24.0815	24.0355	24.0868	24.0647	23.857	23.9439	23.9187	23.8633	23.814	23.7825	24.0045	24.0094	24.0759	24.0174	23.8903	23.7671	23.7688	23.7789	23.776	23.7589	24.6512	24.6594	24.6954	24.6832	24.4606	24.5154	24.5217	24.5022	24.4945	24.5209
Cz12g20290.t1	Cz12g20290	15	12	21.6426	21.5271	21.4733	21.3167	20.8515	20.8261	20.8593	20.6905	21.1631	21.0941	20.989	20.9889	20.9141	20.8185	20.8578	20.8341	20.6077	21.1157	20.8518	20.8687	22.7933	22.6546	22.8199	22.7637	21.4437	21.5394	21.4851	21.555	21.9531	21.9644	22.9087	22.7874	22.9148	22.9139	22.076	22.7808	22.6306	21.717	22.2546	22.2454	22.1961	22.0272	22.2043	22.2005	21.894	22.0325	21.8935	21.7464	22.5196	22.5932	21.0798	21.0272	21.0884	21.1425	21.913	21.5464	21.5701	21.602	21.3943	21.4382	22.5487	22.8298	22.4766	22.3763	22.2112	22.1153	22.0259	22.2701	22.6574	22.6993	22.1652	22.4027	22.19	22.3951	22.3003	22.3106	22.2522	22.3497	22.1906	22.1984
Cz12g21010.t1	Cz12g21010	13	13	15.6243	15.1857	15.7835	15.6124	17.096	17.0973	16.9946	17.0761	16.6496	16.87	17.7514	17.7885	17.8425	17.872	19.0159	19.0715	19.4273	19.3931	19.0955	19.1851	18.5721	18.4913	18.6097	18.4285	19.5939	19.4541	19.4894	19.3943	19.2544	19.4115	16.8993	17.3885	16.8136	17.1122	18.5401	17.9099	18.1557	18.798	17.5517	17.5553	18.4054	18.6524	18.6246	18.611	19.1585	19.1716	19.2315	19.216	18.9741	18.9226	19.0671	19.0445	19.1327	19.1128	19.3103	19.3154	19.3357	19.2848	19.1785	19.3316	20.6412	20.2894	20.5646	20.4815	20.0026	19.8662	19.9891	19.671	19.8337	19.835	20.1599	19.7742	20.0924	19.9779	19.7048	19.7972	19.7704	19.7001	19.2967	19.3404
Cz12g21020.t1	Cz12g21020	32	23	22.5955	22.5259	22.9215	23.084	22.9441	23.0002	23.0084	23.1206	22.8068	22.7937	22.9228	22.8415	23.2305	23.3353	23.4344	23.5174	23.3256	22.9045	23.1028	23.0888	22.29	22.4416	22.5513	22.468	23.3497	23.4418	23.4231	23.524	23.553	23.5307	21.6517	21.8736	22.0099	21.9157	21.7661	22.435	22.5093	22.2653	22.7947	22.7828	23.1473	23.1497	23.1878	22.952	23.48	23.3629	23.4164	23.5367	22.9849	22.9849	22.9313	22.905	22.9123	22.7983	23.0644	23.1133	23.2396	23.2407	22.7053	22.7079	22.6424	22.5846	22.5518	22.4043	23.427	23.3602	23.5567	23.5984	23.068	23.0356	22.9092	22.7914	22.7708	22.6401	23.0409	23.1962	23.1373	22.9771	23.2486	23.2387
Cz12g21050.t1	Cz12g21050	5	5																																																													16.1599	16.0685	16.4476	16.2602	15.3565	15.8638	15.6535	15.7034	15.9889	16.2535	18.0333	17.9706	17.9061	17.9062	17.8679	17.8617	17.9181	17.7087	17.7244	17.8926
Cz12g21070.t1	Cz12g21070	35	31	20.9971	20.938	20.9142	20.8456	20.8446	20.7197	20.7962	20.7634	20.8389	20.742	21.4752	21.475	21.4281	21.537	21.4858	21.617	21.7272	21.6289	21.3383	21.4115	22.2991	22.1776	22.2297	22.291	22.0151	22.0011	21.9979	21.9882	21.9351	22.0026	21.3406	21.4366	21.4162	21.4719	22.4285	21.5761	21.5199	22.5177	21.0388	21.012	20.1689	20.4426	20.2726	20.2791	20.5587	20.7938	20.5188	20.5488	20.9199	20.9037	21.0918	21.2496	21.0915	21.2173	21.3744	21.3583	21.3263	21.2583	21.4716	21.519	21.1204	21.2856	21.2367	21.3007	21.2198	21.1365	21.3687	21.2143	21.4736	21.489	21.753	21.8552	21.951	21.9638	21.973	22.0068	22.0046	21.9736	21.8681	21.9308
Cz12g21090.t1	Cz12g21090	25	20	21.6327	21.7575	21.6759	21.5816	21.0866	21.2148	21.1825	21.1408	21.4212	21.3708	22.3805	22.4814	22.4296	22.3593	22.1633	22.1549	22.1347	22.0365	22.2132	22.2438	22.9231	22.9545	22.9245	23.0378	22.984	22.9671	22.9401	22.8839	22.8818	22.8539	21.8581	21.9048	21.8132	21.8839	21.5047	21.4469	21.4233	21.8179	21.6822	21.6204	21.9319	21.9413	22.0342	22.0577	21.5723	21.5678	21.6135	21.6443	21.845	21.7628	22.754	22.8146	22.8053	22.869	22.4426	22.4188	22.4596	22.4719	22.6394	22.5821	21.9306	22.0523	22.1808	22.0759	21.6415	21.5546	21.6287	21.4979	21.671	21.6417	22.6875	22.8053	22.8177	22.7132	22.3142	22.3077	22.2946	22.3575	22.5096	22.57
Cz12g21100.t1	Cz12g21100	24	24	21.9372	21.8415	21.8299	21.8083	21.4639	21.4996	21.4791	21.3964	21.6507	21.6361	21.619	21.5575	21.58	21.5107	21.3545	21.2402	21.2436	21.1337	21.3883	21.3093	19.3461	19.5647	19.4513	19.3428	19.9566	20.0012	19.9485	19.9791	20.0307	20.0726	18.6034	18.8017	18.7587	18.6255	20.0826	19.3116	19.3362	19.7957	19.3612	19.2982	22.6845	22.7095	22.6151	22.3335	21.9396	21.7967	22.0278	21.8973	21.8805	21.7253	22.2964	22.1271	22.2239	22.0218	22.3024	22.1751	22.1824	22.1268	21.7034	21.7794	21.8548	21.9958	21.8751	21.6094	22.0191	22.129	21.9664	22.1707	22.1089	22.0965	21.0312	21.1995	21.0186	20.8425	21.358	21.3736	21.374	21.332	21.2105	21.279
Cz12g21150.t1	Cz12g21150	33	28	23.4233	23.5519	23.4656	23.3481	23.4192	23.1501	23.2523	23.3256	23.409	23.4465	22.1871	22.268	22.2061	22.0594	21.871	21.8072	22.0963	21.5672	21.9758	21.9309	23.7794	23.5815	23.7455	23.638	23.0374	22.9733	22.997	23.0343	23.0377	23.0559	23.6178	23.3728	23.6326	23.4936	21.6605	23.1096	23.0825	22.4847	22.4369	22.443	23.0534	22.973	23.0522	23.1334	23.052	23.0501	23.0319	23.0894	23.316	23.3333	22.6188	22.4019	22.6114	22.7306	22.7113	22.9573	22.8487	22.8555	23.1214	23.1002	21.625	21.6713	21.8381	21.8527	21.6135	21.5363	21.6949	21.4645	21.5549	21.5552	22.6622	22.8257	22.8788	22.7753	23.0154	23.0925	23.0307	23.0177	22.8334	22.8856
Cz12g22055.t1	Cz12g22055	10	7	19.6618	19.6817	19.5181	19.5085	19.355	19.3872	19.3865	19.5146	19.4278	19.4199	19.6668	19.4695	19.6513	19.6152	19.7653	19.9748	20.0337	19.6185	20.0291	20.0915	21.5444	21.4802	21.5628	21.6016	20.8978	20.8365	20.8135	20.7991	20.9847	21.0039	20.5451	20.5644	20.4607	20.535	20.4041	20.2232	20.2555	20.4974	20.4113	20.3899	20.2963	20.2967	20.4663	20.4443	19.8038	19.7466	19.7741	19.7938	19.8753	19.8496	19.4388	19.3756	19.493	19.4181	19.2027	19.364	19.3358	19.2186	19.3259	19.356	19.8511	19.8154	19.8231	19.7727	19.7615	19.7739	19.6972	19.7289	19.7193	19.7198	21.1596	21.133	20.9445	20.9325	21.2476	21.3297	21.1867	21.1539	21.238	21.2316
Cz12g22100.t1	Cz12g22100	92	80	24.746	24.8189	24.787	24.6716	23.9831	24.1537	24.0494	24.0639	24.3654	24.3843	24.508	24.641	24.5965	24.4048	24.3285	24.2164	24.2164	24.1349	24.2241	24.2239	23.5555	23.6568	23.4871	23.4897	23.8404	24.1473	24.0213	24.088	23.9958	23.9891	23.634	23.7347	23.6296	23.6401	23.6597	24.1036	23.8844	23.5278	23.9673	23.9293	24.8771	24.8279	24.9012	24.9199	24.214	24.1533	24.1711	24.1622	24.575	24.5457	24.6237	24.6027	24.6197	24.6624	24.3729	24.3218	24.2795	24.2431	24.3329	24.3342	24.585	24.854	24.6439	24.5415	24.4872	24.4688	24.4818	24.5205	24.4978	24.4874	24.695	24.96	24.7192	24.6465	24.7417	24.7376	24.7511	24.8629	24.6197	24.6491
Cz12g22120.t1	Cz12g22120	52	43	20.6223	20.6772	20.6244	20.6083	20.4388	20.4838	20.4364	20.452	20.3264	20.4175	20.2194	20.1065	20.1524	20.2003	19.7652	19.7565	19.7651	20.0385	19.9254	19.8118	19.9969	19.7834	19.7696	19.6967	19.6969	19.8135	19.8623	19.8004	19.7918	19.7649	19.1006	19.3521	19.2078	19.1973	19.9701	19.1264	19.0108	20.0405	19.0469	19.0023	21.2658	21.2782	21.2567	21.3443	21.2396	21.3244	21.276	21.2603	21.3569	21.4091	20.9699	20.9136	20.9161	20.9658	20.8113	20.8498	20.879	20.7626	20.7217	20.7731	22.2456	22.3396	22.3346	22.3862	22.2093	22.3478	22.2615	22.32	22.1934	22.2048	22.0524	22.1411	22.2216	22.3284	21.8041	21.8603	21.8636	21.8106	21.9251	21.9561
Cz12g22140.t1	Cz12g22140	5	5																															17.0406	17.1655	16.8805	17.0558	17.1194	16.4857	16.5678	17.1952	16.5063	16.5163											17.3517	17.3771	17.3411	17.305	17.5383	17.4889	17.6726	17.5031	17.4623	17.2972	19.1614	18.8983	19.1677	19.3209	18.745	18.6719	18.8354	18.8539	18.817	18.6937
Cz12g22190.t1	Cz12g22190	47	41	26.0454	26.2431	26.026	25.9417	25.3029	25.5182	25.3442	25.3311	25.4575	25.4566	27.2612	27.3532	27.3062	27.191	26.5484	26.4497	26.2714	26.3144	26.7447	26.6597	25.4582	25.245	25.1826	25.1294	24.6081	24.5992	24.6187	24.6813	24.8228	24.8286	26.2754	26.3575	26.3498	26.2803	24.3093	26.2676	25.9994	24.1548	25.9928	26.0093	26.7066	26.4476	26.7044	27.0594	26.4108	26.028	26.3488	26.3476	26.5638	26.6872	26.5851	26.4632	26.5941	26.8569	26.4892	26.8151	26.4328	26.4118	26.4006	26.3765	25.4064	26.056	25.5264	25.3733	25.4316	25.5845	25.2053	25.3839	25.9475	25.9563	26.063	26.772	26.0804	25.9553	26.1531	26.2619	26.1716	26.278	26.5688	26.6948
Cz12g23050.t1	Cz12g23050	9	9	21.2457	21.3696	21.2786	21.2101	20.8625	20.7815	20.7105	20.679	20.7525	20.7285	20.627	20.6136	20.5725	20.5746	20.2775	20.2781	20.1947	20.3648	20.1292	20.1294	20.7894	20.7479	20.7583	20.7471	20.4965	20.5283	20.5663	20.523	20.4576	20.5204	21.6333	21.496	21.4333	21.6209	20.9286	21.3566	21.291	20.8164	21.385	21.3556	17.7159	17.6173	17.7571	17.6481	17.9945	17.8275	17.9946	17.7104	17.6849	17.5485	18.327	18.2865	18.2032	18.2047	18.4	18.1868	18.1989	18.1827	17.9663	18.0563	19.5608	19.6756	19.6112	19.4902	19.6575	19.8085	19.6049	19.6064	19.6814	19.8091	20.3696	20.3726	20.4417	20.3794	20.3389	20.3028	20.3688	20.3014	20.5325	20.4183
Cz12g23090.t1	Cz12g23090	62	52	24.8154	24.5662	24.6709	24.8106	24.8419	24.9624	24.8455	24.7984	24.8829	24.8834	25.0097	24.8551	25.0378	25.12	25.4075	25.3463	25.4654	25.01	25.2959	25.3	24.5363	24.5582	24.5747	24.579	24.2008	24.1731	24.1828	24.2204	24.2236	24.1403	24.9284	24.947	24.9957	25.0693	24.082	24.7708	24.7826	23.8447	24.6002	24.575	24.0273	23.9988	24.1369	24.0275	24.1046	24.1604	24.1573	24.1439	24.2525	24.2319	24.5663	24.5459	24.595	24.6067	24.6909	24.6319	24.5998	24.5951	24.7205	24.7065	25.1427	25.0997	25.1237	25.1	24.9021	24.9347	24.841	24.9739	24.9538	24.9377	24.9045	24.9747	24.8972	24.9065	24.6781	24.6594	24.6146	24.6395	24.7628	24.6917
Cz09g29110.t1	Cz09g29110	6	6	17.2175	17.0582	16.9801	17.1204	16.6451	16.7925	16.7693	16.8043	16.8227	16.7684											18.4447	18.5408	18.5229	18.5994	18.2054	18.2129	18.2421	18.2819	18.3803	18.4056	18.0348	18.2484	18.2825	18.3535	18.2747	17.8926	17.9288	17.6756	18.3314	18.2438	15.4433	15.9171	15.7979	16.1978	15.4974	14.9919	15.6153	15.6047	15.3387	15.3827											18.8923	18.9118	18.9656	18.9488	18.6944	18.7733	18.6063	18.7311	18.7312	18.8501	17.2916	17.3666	17.4967	17.5563	16.6716	16.7343	16.6715	16.8361	17.1657	17.3266
Cz09g29170.t1	Cz09g29170	7	6	14.7927	15.2621	15.0365	15.1089	14.8803	14.8054	15.1695	14.9582	15.1644	15.2827	14.5004	13.1558	14.5699	14.8559	15.0225	14.837	15.2454	15.9709	15.1773	14.8256	17.4982	18.0171	17.5602	17.4011	17.7191	17.6557	17.7919	17.8121	17.8697	17.7036	18.264	18.2626	18.2375	18.2326	19.5815	17.8775	17.925	20.0281	17.5329	17.4457	18.3354	18.3438	18.4887	18.6062	17.9017	18.4533	18.0904	17.9284	18.2689	18.319	18.4248	18.3381	18.5546	18.5644	18.2836	18.3288	18.4974	18.295	18.3841	18.3935	18.2386	18.5111	19.2044	19.3357	18.069	18.1483	18.6815	18.1437	18.3779	18.065	17.8683	18.2992	19.2734	19.4167	18.5322	18.396	18.5111	18.415	18.1888	18.2246
Cz09g29200.t1	Cz09g29200	24	24	16.5855	15.8532	16.4175	16.4883	16.644	16.7708	16.8821	16.7472	16.406	16.6558	16.0475	15.1567	15.8211	15.8805	17.1841	17.3415	17.2716	17.8842	17.0344	16.8447	18.7074	18.5086	18.4283	18.5367	19.3803	19.2771	19.3444	19.3354	19.1054	19.0102	19.1042	19.2709	19.1065	19.1193	19.3292	19.0913	19.2391	19.0647	19.5058	19.4399	21.2211	21.2203	21.3236	21.1845	21.0016	20.9899	20.9603	20.9427	20.8252	20.7609	20.2219	20.3569	20.2242	20.2907	20.1374	19.9911	20.098	20.0797	19.9842	19.9949	19.6315	19.4462	19.5998	19.5835	20.6879	20.6346	20.8972	20.8064	20.3665	20.3798	19.9903	19.9673	20.0338	20.2651	20.6783	20.704	20.7078	20.611	20.627	20.7005
Cz09g30010.t1	Cz09g30010	3	3	18.4768	18.6491	18.4863	18.7001	20.1125	20.1904	20.2715	20.1404	19.5105	19.6568											18.9035	18.7602	18.7829	18.7094	18.5988	18.4713	18.427	18.4497	18.1605	18.0754											14.8484	14.7157	14.3887	14.5046	15.1481	15.1802	15.3368	15.0166	15.1342	13.9939	12.7412		14.083	13.245	12.927	13.2441	12.6756	12.9565	13.3044		18.1613	18.197	18.0748	18.2394	18.6294	18.7871	18.544	18.9042	18.3397	18.2771	14.6894	14.1045	13.3289	13.5495	14.4186	14.2925	14.219	14.141	14.1277	14.1295
Cz09g30030.t1	Cz09g30030	69	58	23.4151	23.4475	23.4017	23.3877	23.361	23.3763	23.3155	23.3113	23.3522	23.2673	23.8611	23.9897	23.9678	23.9211	23.6173	23.5796	23.6735	23.4876	23.6955	23.7259	23.6879	23.5618	23.5325	23.6186	23.1879	23.1325	23.1244	23.1562	23.2002	23.219	23.8983	23.8225	23.8959	23.9032	23.9692	23.6157	23.6623	24.1085	23.5545	23.5801	24.3332	24.4232	24.436	24.4514	24.3554	24.4048	24.3409	24.4133	24.4692	24.4526	24.1142	24.1183	24.1364	24.1977	24.0757	24.1507	24.0312	24.0659	24.1923	24.2104	23.8423	23.8181	23.8674	23.8659	23.6937	23.6607	23.7253	23.6813	23.6625	23.6671	24.1225	24.1319	24.1801	24.2308	23.8571	23.8535	23.9191	23.8933	23.8898	23.8676
Cz09g30120.t1	Cz09g30120	52	36	23.4058	23.6656	23.4544	23.2311	22.9379	22.9014	22.919	22.9035	23.1816	23.2107	23.4983	23.7107	23.5843	23.4264	23.298	23.2479	23.2605	23.4271	23.3829	23.3887	23.317	23.4117	23.3801	23.3797	23.2247	23.2832	23.2559	23.2703	23.2429	23.2803	23.3651	23.4312	23.3861	23.4436	23.9426	23.6643	23.6515	23.5622	23.2361	23.27	23.1909	23.1236	23.2354	23.3538	23.0136	22.8397	22.9564	22.9923	23.283	23.2555	23.0059	22.9713	23.0313	23.1505	23.0796	23.1048	23.1204	23.0041	23.2213	23.2338	23.3166	23.5448	23.5207	23.4722	23.3635	23.2911	23.4226	23.3968	23.4896	23.4782	23.6818	24.1659	23.8089	23.7092	23.9794	24.0383	23.9776	23.8796	24.0276	23.9665
Cz09g30150.t1	Cz09g30150	48	43	22.4303	22.2472	22.303	22.3608	22.2306	22.2453	22.2531	22.142	22.2229	22.2044	23.0593	23.0427	23.06	23.0851	23.0934	23.0057	22.9786	23.0656	22.9596	22.9583	22.3393	22.3906	22.4005	22.3573	22.3066	22.4658	22.3971	22.3521	22.3357	22.3272	22.0548	22.1916	22.2328	22.1097	22.5803	22.0527	22.0595	22.7168	21.9826	21.9319	22.0626	22.0883	22.0918	22.1232	22.0189	21.9587	22.017	21.9917	22.0282	21.9686	22.03	22.0343	22.0376	22.0525	22.0745	22.0399	21.9849	21.9818	22.004	21.9708	22.2293	22.3685	22.3311	22.2237	22.2715	22.2878	22.2563	22.2665	22.2556	22.248	22.8124	22.8158	22.7533	22.7321	23.0564	23.0725	23.0845	22.9811	22.6659	22.6773
Cz09g30190.t1	Cz09g30190	12	11	20.8579	21.0515	20.9582	20.9164	20.3414	20.3808	20.2871	20.3655	20.4879	20.475	20.2615	20.3556	20.3887	20.5004	21.0867	21.0322	20.531	20.3178	20.92	20.8498	20.7205	20.286	20.3136	20.235	20.1091	20.3283	20.2516	20.268	20.3917	20.387	19.8818	20.1227	20.0777	20.0013	18.2746	19.7951	19.9945	19.1549	19.656	19.5894	21.7853	21.7857	21.6225	21.346	21.304	21.2117	21.3302	21.244	20.9634	21.0027	20.9335	20.9218	20.7878	20.4939	20.2955	20.1635	20.3928	20.2785	19.8819	19.7986	20.5449	20.5178	20.6354	20.4013	21.2989	21.2447	21.1112	21.3637	20.9168	20.9152	20.5664	20.515	20.51	20.4606	21.027	20.9559	21.0293	20.9932	20.8207	20.7763
Cz09g31010.t1	Cz09g31010	10	10																								11.6106		11.9645	11.8608	12.1776	11.8334	12.9206											19.8113	19.9056	19.7158	19.4035	18.325	18.3172	18.3773	18.3241	18.7901	18.7375	18.6631	18.3976	18.679	18.549	18.9855	18.6262	18.7314	18.694	18.1611	18.1553	17.4299	17.1624	17.4045	17.2342	18.0332	17.6655	17.8925	18.5007	17.9758	17.8041	15.6975	14.7783	15.7001	15.5106	16.0863	16.4939	16.4972	16.5559	15.9416	16.1443
Cz09g31060.t1	Cz09g31060	10	6	21.5947	21.5458	21.5129	21.521	21.3399	21.1639	21.2501	21.3471	21.4992	21.4761	22.7907	22.5514	22.6142	22.6411	23.112	23.2545	23.8137	23.2948	22.827	22.8045	21.4303	21.439	21.4483	21.2882	21.1115	20.9892	21.0957	21.0769	21.2932	21.2928	21.325	21.4059	21.37	21.2836	22.0268	21.5884	21.644	21.8047	21.1758	21.1354	21.4017	21.1025	21.377	21.3163	20.8951	20.8607	20.9499	20.9086	20.9922	21.0675	20.6082	20.4364	20.4935	20.5155	20.0215	20.2597	20.1557	20.2001	20.2124	20.1708	21.716	21.7699	21.7799	21.6871	21.7437	21.7537	21.7079	21.5829	22.056	21.9777	21.0012	21.0459	21.0754	21.0127	21.1558	21.2115	21.2083	21.0602	21.1488	21.0966
Cz09g31170.t1	Cz09g31170	39	32	24.0117	23.8532	23.9108	23.83	22.9999	23.0314	23.0475	23.2475	23.6329	23.6058	24.2479	24.0966	24.1729	24.1352	24.157	24.0253	24.0511	23.8474	24.0127	24.0128	24.5442	24.5452	24.6792	24.5371	23.9583	23.9399	23.8715	23.9225	24.2678	24.3087	24.1883	24.0519	24.1391	24.0823	24.2175	24.181	24.1107	24.2997	23.6617	23.6407	22.8298	22.8044	22.8823	22.7656	22.4236	22.6465	22.4056	22.3871	23.0604	23.0309	22.6091	22.6226	22.5776	22.5191	22.612	22.8363	22.8518	22.8406	22.6076	22.5947	23.5878	23.4966	23.5169	23.5672	22.9712	22.9393	22.9389	22.6925	23.3702	23.4076	23.2141	23.0739	23.37	23.3878	23.5385	23.6515	23.5549	23.5267	23.1177	23.1496
Cz09g31220.t1	Cz09g31220	1	1											19.4184	19.3509	18.6959	17.8852	17.139	17.164	17.2165	17.9708	17.4918	17.2501
Cz09g32010.t1	Cz09g32010	27	24	24.6292	24.681	24.5691	24.4406	23.9969	23.9381	24.0081	24.0747	24.2541	24.2297	25.3448	25.3264	25.2089	25.1113	25.0129	24.9833	25.0388	24.5426	24.8863	24.889	25.2807	25.4013	25.4744	25.4481	24.7851	24.5516	24.7103	24.7663	24.8465	24.8744	23.7773	23.8907	23.9933	23.9046	23.2693	23.4631	23.5176	23.355	23.3941	23.4263	24.5061	24.4968	24.565	24.6805	24.4502	24.3344	24.4732	24.439	24.7888	24.7827	24.2638	24.2263	24.2389	24.3044	24.2213	24.2454	24.2369	24.247	24.3681	24.293	25.6454	25.5639	25.6012	25.6713	25.2296	25.174	25.1438	25.0673	25.2754	25.2168	24.878	24.9294	24.9381	24.9222	24.5212	24.6235	24.5753	24.5428	24.6093	24.5785
Cz09g32030.t1	Cz09g32030	24	22	22.8439	23.0743	22.9575	22.8158	22.565	22.4874	22.5197	22.497	22.4649	22.5117	21.9625	22.2008	22.1087	22.0272	21.7593	21.7796	21.7113	21.8263	21.6806	21.6503	23.1212	23.1672	23.1574	23.1524	22.5149	22.4151	22.4679	22.5264	22.4674	22.4588	22.9617	23.0096	23.0458	23.0607	21.9941	22.4549	22.3693	21.0496	22.3634	22.3066	21.8867	21.9665	22.011	21.949	21.8088	21.9105	21.7945	21.808	21.9075	21.8752	22.3696	22.4396	22.4314	22.487	22.044	22.121	22.0907	22.069	22.1839	22.1812	21.2013	21.3279	21.4732	21.5237	21.542	21.566	21.4581	21.2796	21.2562	21.281	21.5495	21.8081	21.7314	21.7785	21.3546	21.3656	21.3898	21.3931	21.4665	21.4618
Cz09g32130.t1	Cz09g32130	34	34	24.7262	24.8573	24.7708	24.6382	24.4545	24.4424	24.4351	24.3332	24.4226	24.3757	25.725	25.7277	25.6102	25.6275	25.7843	25.805	25.9545	25.9957	25.7925	25.7469	25.4455	25.3707	25.3473	25.3108	25.0444	25.0725	25.0323	24.9516	25.0491	25.0174	26.5269	26.6259	26.6316	26.5463	24.5431	26.2834	26.4009	24.6954	26.4188	26.3545	25.8637	25.9772	26.0213	26.0073	26.1109	26.0212	26.0644	26.1746	25.9756	25.9707	26.1089	26.1483	26.1415	26.1956	25.7348	25.4945	25.5388	25.8233	25.9251	26.0335	26.3873	26.3285	26.4659	26.5655	26.7795	26.6756	26.6254	26.2896	26.2957	26.4021	25.9107	25.797	25.916	26.0263	26.1194	26.1152	25.9852	26.1412	25.7247	25.7798
Cz09g32150.t1	Cz09g32150	2	2											11.6837					11.9461	12.529	12.7289							13.267	13.2207	13.305	13.2434	12.7034	13.0615																																									17.224	17.3069	17.4403	17.2674	17.1464	17.2354	17.077	17.132	17.0385	17.0814
Cz10g01070.t1	Cz10g01070	36	31	21.2572	21.1683	21.1572	21.1922	21.4936	21.4507	21.3699	21.2905	21.1165	21.0656	21.7092	21.6691	21.6668	21.7051	21.6493	21.6332	21.5033	21.6871	21.5216	21.5712	21.0195	21.081	21.0086	20.9902	20.8595	20.9171	20.9017	20.901	20.9007	20.8238	22.0097	21.8127	21.8092	21.88	22.1937	21.6508	21.6391	21.695	21.685	21.7243	21.8864	21.9127	21.8545	21.9414	21.9597	21.9547	21.9734	21.9002	21.7842	21.7961	21.6438	21.6283	21.6236	21.7625	21.8721	21.8389	21.765	21.7753	21.7741	21.7287	22.4394	22.5575	22.534	22.5416	22.46	22.4077	22.395	22.4441	22.3984	22.4154	21.4733	21.5572	21.6877	21.686	21.6381	21.6564	21.6196	21.6105	21.6704	21.7164
Cz10g01095.t1	Cz10g01095	6	5	14.0587	12.9788	14.4122	14.6202	14.515	14.2848	14.7923	14.8556	14.5226	14.4122	14.2442	14.3615	14.7886	14.8953	15.4413	15.9251	16.1783	16.0993	15.5932	16.0165	18.8171	18.9283	18.9583	18.9914	17.9876	17.5974	18.0799	17.9218	17.8464	17.9256	18.1794	18.1796	18.2828	18.2785	19.1622	17.6134	17.862	19.6451	17.8016	17.8587																					17.509	18.2864	17.6434	17.406	16.7162	16.8377	16.5538	16.8427	17.0591	17.3047	18.2092	19.2942	18.234	18.2524	17.0632	17.1503	17.1051	17.2643	17.8423	17.7855
Cz10g02020.t2	Cz10g02020	59	54	21.1822	21.1949	21.1876	21.202	21.5133	21.4636	21.4729	21.4148	21.3509	21.3437	22.1024	22.1915	22.1675	22.2045	22.5206	22.5141	22.5748	22.5335	22.2877	22.3564	22.9779	22.9707	23.0188	23.0212	23.0426	23.0188	23.0148	23.048	22.8925	22.9109	21.5965	21.8352	21.8867	21.778	21.9101	21.9191	21.9692	21.5614	21.6142	21.5614	22.668	22.7413	22.6544	22.5991	22.7215	22.6801	22.6857	22.7195	22.6155	22.6242	22.3151	22.373	22.2971	22.2787	22.4066	22.3866	22.4089	22.3073	22.4351	22.4131	23.3132	23.7621	23.229	23.2904	23.2023	23.2077	23.1254	23.2074	23.1576	23.1754	23.2682	23.6087	23.2398	23.3187	23.1462	23.1624	23.1675	23.1496	23.0389	23.0795
Cz10g02050.t1	Cz10g02050	5	4	16.1417	15.8333	16.0861	16.0281	16.1359	16.301	16.3796	16.4616	16.3721	16.2811	18.0082	18.0831	17.9639	18.0827	18.5571	18.4218	18.5785	18.674	18.2845	18.1698	16.7343	16.6186	16.6963	16.8003	17.6959	17.7994	17.563	17.4907	17.5873	17.6634											17.087	17.111	17.05	17.0682	17.3536	17.5171	17.3893	17.444	17.2855	17.4373											18.1399	18.0916	18.0734	18.4423	18.6386	18.6183	18.7758	18.8369	18.3421	18.3523
Cz10g02210.t2	Cz10g02210	14	13	20.8206	20.9151	20.8508	20.8011	20.8346	20.8349	20.8326	20.8662	20.7897	20.6946	20.0272	19.8684	19.8901	19.742	20.1071	20.0329	19.9816	20.127	19.7969	19.8058	20.5838	20.5518	20.6802	20.648	20.9248	21.0455	20.8995	20.9271	20.8018	20.8597	19.0633	18.7781	18.9291	18.7951	18.7579	19.1232	19.125	19.1068	18.7313	18.8006	19.6948	19.7676	19.7137	19.713	20.2744	20.4183	20.1555	20.2814	20.0981	20.1163	19.6393	19.7407	19.76	19.7318	20.1071	20.1095	20.133	20.0817	19.9157	19.9714	19.9563	20.1468	19.93	19.9641	20.257	20.1723	20.2094	20.2283	20.0215	20.0668	19.8731	20.2835	19.9489	19.983	20.162	20.1558	20.1014	20.1374	20.3566	20.3582
Cz10g02250.t1	Cz10g02250	42	36	24.1236	24.2463	24.2733	24.249	23.7594	23.7861	23.7665	23.7227	23.7373	23.7495	24.0264	24.2195	24.2486	24.2429	23.7928	23.8334	23.4596	23.5775	23.5383	23.5981	24.2591	24.4383	24.3645	24.2128	25.0395	24.8255	24.9332	25.1301	24.8586	24.8195	23.4807	23.6622	23.5544	23.4536	23.3399	23.619	23.4287	22.4396	23.9547	23.9579	24.7974	24.8264	24.7932	24.8245	24.6698	24.5836	24.6945	24.6652	24.5033	24.5261	24.8792	24.8171	24.8846	24.9851	24.9556	24.7374	24.7437	24.702	24.5266	24.5358	25.2431	25.1086	25.0363	24.8581	25.0476	24.8811	24.8382	24.742	25.0001	24.9753	24.3845	24.1819	24.0305	23.8047	24.0281	23.725	23.8512	23.9195	24.0828	24.0967
Cz10g03010.t1	Cz10g03010	31	23	20.7681	20.8423	20.6968	20.7283	21.059	20.9114	20.973	20.9816	21.0782	21.1572	20.3738	20.4105	20.4618	20.5004	20.3319	20.4026	20.4607	20.1018	20.7043	20.722	21.6325	21.7021	21.8159	21.7225	20.8237	20.7555	20.875	20.8354	20.8729	20.9735	23.1027	23.0558	23.221	23.1341	22.6337	22.4538	22.4648	22.7382	22.4987	22.4699	21.3508	21.4196	21.4684	21.4702	21.8936	21.876	21.8941	21.923	21.9184	21.9199	21.9259	21.9692	22.0017	22.0186	22.0487	21.9606	21.9202	21.9847	22.1668	22.1767	22.0005	22.1127	21.9473	21.9617	21.8144	21.7476	21.7586	21.7667	21.7465	21.7096	22.8188	22.9188	22.6972	22.6838	22.403	22.3959	22.4145	22.3887	22.5923	22.5777
Cz10g03070.t1	Cz10g03070	25	21	21.9629	22.0814	22.0498	22.0706	22.4339	22.6093	22.5015	22.4833	22.5447	22.5047	22.5831	22.6923	22.6424	22.6526	22.7305	22.791	22.7598	22.686	23.0884	23.0929	22.0913	22.1447	22.1926	22.168	21.8849	21.9149	21.9073	21.8554	22.0194	21.9582	22.692	22.8478	22.9071	22.8301	22.6169	22.5024	22.4435	22.5257	22.2983	22.3277	21.8893	21.8052	21.8967	21.9599	22.3511	22.2281	22.3405	22.4014	22.2192	22.1693	22.3655	22.3258	22.3859	22.4341	22.4996	22.5353	22.5097	22.441	22.735	22.6981	23.4812	23.4524	23.4189	23.3622	23.3449	23.2641	23.393	23.1987	23.1948	23.1647	22.4138	22.4483	22.2502	22.2408	22.2478	22.3612	22.3087	22.2858	22.1462	22.1895
Cz10g03080.t1	Cz10g03080	2	2																																																													19.3107	19.4052	19.362	19.1959	18.711	18.7226	18.6955	18.6819	18.7798	18.8797	17.1879	17.9282	17.3469	17.0725	16.5164	16.7529	16.4864	16.4353	17.3694	17.2137
Cz10g03135.t1	Cz10g03135	4	4	17.6145	17.3772	17.4442	17.5264	17.6573	17.7813	17.9209	17.8585	17.6137	17.7043	18.251	18.2633	17.961	17.7583	17.4512	17.4918	17.6513	17.9816	17.5783	17.9235	19.4992	19.387	19.303	19.381	18.0525	18.3539	18.2836	18.1836	18.4073	18.4162	17.5175	17.4292	17.3988	17.4231	18.4223	17.4765	17.3491	17.1892	17.5932	17.7739											17.2203	17.0998	17.249	17.1803	17.6154	17.6731	17.4288	17.5299	17.5743	17.6382	17.3424	16.8342	16.8811	17.1259	17.1898	17.0395	17.0904	17.1803	16.7709	16.7644
Cz10g03150.t1	Cz10g03150	5	4	18.9431	18.9296	18.8763	18.7881	18.9764	18.9136	18.9236	18.7424	18.5438	18.5703	20.267	20.0334	20.0325	20.1411	19.9426	19.8708	19.9907	19.8095	20.0385	19.9465	20.7957	20.487	20.6348	20.747	20.1649	20.0791	20.1672	20.1796	19.8676	19.9682	19.3461	19.1779	19.2278	19.3815	19.1332	18.9786	19.0808	17.8174	18.8138	18.9421	17.3915	17.5642	17.622	17.754	17.9551	17.8184	18.1958	18.2257	18.8004	18.7216	18.1824	18.0849	18.1317	18.345	18.9398	18.4643	18.6732	18.5467	19.2105	19.0941	18.4402	18.7279	18.2352	18.2043	18.2179	18.3072	17.973	18.7214	18.8257	18.7064	17.9266	18.2012	17.5809	17.6816	17.3655	17.3878	17.3524	17.3105	18.4586	18.3709
Cz10g03160.t1	Cz10g03160	13	12	17.8983	17.7998	17.9764	17.844	17.9338	17.8588	18.0212	17.9978	17.8317	17.7888	18.3318	18.3937	18.4764	18.4389	18.3586	18.4211	18.3903	18.7293	18.4214	18.4309	15.1947	14.5969	14.9629	14.4772	15.9633	15.7625	16.0634	16.1436	15.9621	15.9379	15.3529	15.6063	15.5152	15.5414	17.5526	15.8722	15.6875	18.1305	15.652	15.9752	19.7517	19.8012	19.7861	19.6497	19.5491	19.5959	19.5486	19.532	19.38	19.4511	18.5889	18.7712	18.913	18.6191	18.6904	18.8727	18.9564	18.8679	18.7467	18.7513	18.0949	17.9719	17.7608	17.8078	18.482	18.4223	18.5231	18.7661	18.2806	18.3875	20.0213	20.2002	20.0172	19.9847	20.2519	20.2821	20.23	20.2483	20.1155	20.1641
Cz10g03230.t1	Cz10g03230	1	1																																									16.2202	16.6499	16.4834	16.4434	16.1672	15.9858	16.3548	16.2015	16.2286	16.3211	16.8231	17.0186	16.8556	16.9521	16.531	16.5309	17.006	16.9391	16.6719	16.5964	15.5247	15.5414	15.6006	15.7338	15.4659	15.5057	15.605	15.4984	14.9888	15.3813	16.2829	16.8591	16.2437	16.4522	16.1258	16.1754	15.9583	16.1333	16.0762	16.0836
Cz10g04020.t1	Cz10g04020	13	12	19.6996	19.4194	19.5844	19.7474	20.5661	20.3178	20.3461	20.3167	20.2481	20.0598	20.5462	20.2949	20.4131	20.5129	20.8601	20.9857	20.7299	20.9368	20.7191	20.725	21.6752	21.7609	21.796	21.7481	21.7805	21.6574	21.6405	21.6826	21.711	21.619	21.011	21.07	21.0984	21.0715	21.3412	20.8678	20.7621	20.7962	20.6736	20.712	21.1513	21.1228	21.3828	21.5838	21.1754	21.1701	21.195	21.2216	21.5958	21.5749	20.3553	20.3279	20.4656	20.608	20.8106	20.7742	20.8532	20.8132	20.9361	20.9384	21.6763	21.7284	21.6751	21.5979	21.23	21.312	21.2526	21.24	21.4195	21.3231	21.4744	21.5766	21.5905	21.5242	21.4031	21.4506	21.4406	21.421	21.2674	21.3074
Cz10g05030.t1	Cz10g05030	8	7	18.1548	17.9276	18.022	18.0837	17.9557	18.0357	17.9639	17.9459	17.7756	17.8121	20.3073	19.9477	20.1272	20.0945	19.8334	19.7991	19.6318	19.2847	19.899	19.8656	18.4169	18.4346	18.4658	18.3902	18.4626	18.6757	18.5819	18.5191	18.7688	18.8488	19.2316	19.0331	19.1248	19.0729	18.851	19.1312	19.0254	19.2058	19.3497	19.3291	20.7646	20.7464	20.818	20.6386	20.7304	20.53	20.7838	20.654	20.318	20.2342	20.609	20.4511	20.5469	20.4824	20.5709	20.5249	20.5927	20.51	20.1686	20.1611	20.2786	20.3872	20.1497	20.0498	21.3576	21.4517	21.1024	21.2738	20.9836	20.9073	19.1539	19.3645	19.0106	18.9595	20.0372	19.9487	19.9586	19.9876	19.6473	19.6976
Cz10g05120.t1	Cz10g05120	6	6	19.8721	20.2341	19.9966	19.885	19.742	19.8793	19.7494	19.7654	19.7042	19.7389	20.3016	20.8444	20.5003	20.328	19.8597	19.8683	19.6965	19.6159	20.0749	20.0371	20.0582	20.4026	20.1317	20.2036	19.9986	19.8622	19.9413	19.9948	19.7081	19.8531	19.5788	19.7747	19.5667	19.6349	18.2206	19.0911	18.9182	17.5482	18.9951	19.0229	15.9141	14.9768	16.0251	16.3266	16.0807	15.5545	16.0625	15.9661	15.7474	15.2182	18.8018	18.4338	18.8506	19.0624	18.6949	18.8437	18.6686	18.7259	18.8311	18.8919	19.5104	19.5046	19.6017	19.5843	19.9016	19.9098	19.7308	19.6539	19.5923	19.6143	20.7878	20.7907	20.9469	20.8099	20.9851	20.908	20.9063	20.8212	20.768	20.8051
Cz10g05130.t1	Cz10g05130	5	5	16.344	16.2839	16.2658	16.1402	16.1614	16.2374	16.4097	16.4894	16.5624	16.5042	14.064	13.6132	12.9006	13.298	14.5856	14.2445	14.6917	15.1267	14.2118	13.5292	15.7791	16.4165	15.6999	16.1429	15.4734	15.3225	15.4751	15.3322	15.1651	15.6591											16.4847	16.647	16.1548	16.3506	16.2606	15.9798	16.2381	16.4236	16.1931	15.9991	16.3338	16.4426	16.4226	16.2675	16.4198	16.4272	16.531	16.0707	16.244	16.3752	16.6151	16.8448	16.6365	16.7153	16.3484	16.2315	16.4871	15.8335	16.4636	16.1233	17.8888	17.9925	17.9317	18.1569	17.8984	18.0029	18.0443	17.8617	17.7219	17.8439
Cz10g05210.t1	Cz10g05210	85	84	20.5157	20.311	20.5565	20.3776	20.2067	19.757	19.8089	19.6552	19.4879	19.4027	19.9464	20.0877	20.0926	19.9495	19.8175	19.7953	19.7788	19.4208	19.6104	19.6314	21.124	21.2874	21.4518	21.2881	21.2811	21.5191	21.5231	21.4501	21.2761	21.2984	11.8814	12.4534	13.0484	12.5452		11.8072	12.6835		13.1524	12.7106	19.726	20.7341	19.6696	19.8989	19.2674	18.8291	19.3003	19.3618	19.4725	19.7207	21.2457	21.1684	21.1609	21.1173	21.0449	20.8919	20.9293	20.8594	21.6154	21.5138	24.4644	23.7419	24.1744	24.5607	23.2629	23.3297	23.3181	23.1736	23.3751	23.3752	24.4419	23.8922	24.2653	24.5942	23.0845	23.1131	23.0972	23.1606	23.4824	23.5047
Cz10g06030.t1	Cz10g06030	1	1																																																																							15.8969	14.7334	14.1873	14.6878	14.8043	15.0471	14.7946	15.0169	14.7037	15.2508
Cz10g06070.t1	Cz10g06070	5	5	18.116	18.1025	18.0678	18.0251	17.9327	17.8757	17.7138	17.8515	17.9169	17.7294	18.6007	18.623	18.587	18.4999	18.2735	18.1816	18.1652	18.1751	18.298	18.3029											13.7579	14.2052	14.1919	14.0773	15.5462	14.0511	14.2631		13.6234	13.1996											12.7577	12.3728		13.6185	13.2484					12.9052	17.8184	17.8119	17.7269	17.8792	18.4353	18.2491	18.4719	18.6184	18.0956	18.0854	18.0138	17.9793	18.126	18.1404	17.9435	17.8206	17.94	18.044	17.8635	17.7812
Cz10g06155.t1	Cz10g06155	1	1																																																													15.18	14.539	15.1706	15.2395	16.4958	16.4361	16.408	16.6134	15.7505	16.1047
Cz10g06180.t1	Cz10g06180	68	56	25.1318	24.9956	25.0556	25.231	25.141	25.5062	25.3347	25.3055	25.2453	25.2103	24.8815	24.7141	24.7738	24.9487	24.4889	24.5482	24.5201	24.3613	24.9949	24.9525	25.559	25.5504	25.4895	25.5505	25.1734	25.2518	25.1868	25.1999	25.0896	25.1342	25.3703	25.2692	25.1843	25.2817	23.8198	24.4664	24.5246	23.7667	24.997	25.008	25.3481	25.2805	25.3457	25.4396	26.1156	26.083	26.1209	26.123	25.6408	25.6391	24.5202	24.5038	24.5365	24.6343	24.7637	24.9757	24.6956	24.9668	24.8733	24.8932	25.1699	25.044	25.2477	25.2196	25.6008	25.6259	25.5205	25.4535	25.1694	25.2329	25.4566	25.2872	25.5262	25.4593	25.6513	25.6284	25.5798	25.6161	25.493	25.5165
Cz10g06190.t1	Cz10g06190	151	109	25.6005	25.4715	25.5349	25.5938	23.9319	23.9622	24.0121	24.0185	24.704	24.6947	24.9514	24.8023	24.86	24.9372	23.097	23.0963	23.1102	23.1291	24.0051	24.0079	25.4162	25.3615	25.3852	25.4342	23.8581	23.9592	23.8984	23.9316	24.6196	24.6384	25.2944	25.2122	25.2891	25.3075	23.8272	23.6432	23.6159	24.7536	24.3035	24.3298	25.3997	25.3768	25.4069	25.3441	23.7922	23.8267	23.8983	23.8509	24.6295	24.6517	25.2787	25.2582	25.2528	25.2217	23.7188	23.7251	23.7275	23.7332	24.4769	24.4344	25.7123	25.4811	25.4607	25.5165	23.8863	23.995	23.8895	23.9146	24.5258	24.5044	25.774	25.6291	25.5993	25.6782	24.1328	24.1193	24.105	24.1507	24.7468	24.7395
Cz10g07060.t1	Cz10g07060	36	33	21.7565	21.7605	21.6544	21.6049	21.5683	21.4827	21.6003	21.6265	21.5556	21.5017	22.4503	22.4964	22.5131	22.3638	22.1778	22.123	22.1343	22.2086	22.1654	22.0775	22.0519	22.0205	21.9601	21.9921	22.1593	22.247	22.2333	22.2152	22.0309	22.1156	22.9723	23.06	22.9851	23.0202	23.1694	23.0306	22.9622	22.9408	23.0111	22.9831	22.1947	22.1622	22.1722	22.2482	22.082	22.1173	22.1562	22.0414	22.2996	22.2726	22.3304	22.2989	22.3479	22.3995	22.3518	22.3856	22.3693	22.4287	22.4015	22.3638	22.238	22.3427	22.1465	22.2392	22.3037	22.2688	22.2294	22.148	22.1621	22.138	22.8375	22.8477	23.0046	22.9727	23.0239	22.9042	22.9673	23.0538	22.8977	22.8622
Cz10g07090.t1	Cz10g07090	5	5	12.751	12.7158	13.5752	12.9851	14.0833	13.1869	13.9962	13.9673	13.5125	13.94											19.8035	19.6671	19.8826	19.8475	19.1368	19.2017	19.1368	19.0413	19.2286	19.2941	19.8638	19.7228	19.8415	19.8782	18.5168	19.328	19.2287	20.1259	19.2306	19.4019	19.1037	19.1161	19.3096	19.4383	19.3527	19.9531	19.3583	19.5595	19.2137	19.2643	19.4183	19.6824	19.7588	19.9006	20.0062	19.8009	19.8826	19.8637	19.8746	19.932	19.6127	19.5761	19.886	19.8001	19.4468	19.3703	19.5863	19.402	19.342	19.3638	20.1903	20.2912	20.4547	20.443	20.0272	19.9584	20.0363	20.0261	19.8559	19.8711
Cz10g07110.t1	Cz10g07110	15	12	19.9141	19.8878	19.9201	19.8455	20.1008	20.179	20.1145	19.8715	19.8244	19.7827	20.7076	20.7719	20.8128	20.883	20.7636	20.8273	20.7731	20.8397	20.883	20.8368	20.995	21.0095	21.1082	21.1084	20.6091	20.6324	20.6355	20.5774	20.574	20.618	18.964	19.1337	19.1465	19.1348	20.2175	19.2585	19.1818	19.9503	19.4775	19.4949	21.2135	21.2679	21.4022	21.3486	21.5029	21.7511	21.4694	21.5701	21.3617	21.3142	21.1511	21.1546	21.2261	21.1672	21.2041	21.0732	21.19	21.126	21.0546	21.0579	22.0221	21.6974	21.9419	22.1168	21.6029	21.5277	21.5983	21.641	21.3254	21.3066	21.7232	21.607	21.8575	21.93	21.3851	21.4054	21.4088	21.3475	21.3615	21.3569
Cz10g07250.t1	Cz10g07250	28	22	21.8881	21.7966	21.8895	21.7559	22.0628	22.0489	22.1105	22.105	22.0866	21.9859	21.6001	21.4956	21.6228	21.7071	21.6915	21.7247	21.8585	21.6482	21.9313	21.9786	22.6489	22.655	22.6252	22.6712	22.1925	22.1063	22.2398	22.1999	22.0061	22.0269	20.9744	21.0391	21.1694	21.1183	21.493	21.165	21.3316	21.6253	21.0296	21.013	22.1832	22.1819	22.1475	22.0528	22.4707	22.4803	22.468	22.436	22.3426	22.2863	21.9079	21.8762	21.8194	21.6577	21.7049	21.7203	21.7578	21.6447	21.8897	21.8849	23.0429	23.0748	23.1197	23.162	22.7357	22.7486	22.7497	22.9095	22.7005	22.7064	22.6916	22.6556	22.6247	22.6094	22.3762	22.4609	22.3884	22.3434	22.3595	22.3391
Cz10g07260.t1	Cz10g07260	4	4	19.6913	19.6917	19.9802	19.7647	20.4635	20.3235	20.3746	20.5195	20.1945	20.1858	20.4483	20.4242	20.4998	20.5551	20.6944	20.9049	21.0191	20.792	20.8949	20.7696	17.3679	17.4021	17.7213	17.3812	20.54	20.0245	20.1881	19.9943	19.4558	19.4888	19.6669	19.9998	19.838	19.8159	20.117	20.1021	20.2423		20.4024	20.4225	17.5922	17.5899	17.5744	17.2692	19.3914	19.4542	19.2285	19.48	19.0036	18.9331	20.6204	20.5438	20.4636	20.2177	19.8951	20.0767	20.1305	20.1821	20.2566	20.0181	19.8133	19.4322	19.9009	19.8121	20.0138	19.909	20.2293	20.0938	19.765	19.7909	20.714	20.7009	20.9716	20.9592	21.3709	21.3179	21.2578	21.3248	20.9693	20.9553
Cz10g07280.t1	Cz10g07280	7	7											13.943	13.6441	14.0722	13.9602	15.1905	15.1298	15.4629	15.2797	15.907	16.1925	16.9463	17.0914	17.2371	17.0676	17.4018	17.3245	17.3783	17.2916	17.391	17.3701	13.6831	13.84	13.7089	13.5461	16.6695	15.4454	15.6211	16.4635	14.8435	14.696	15.7751	15.8775	15.7481	15.7447	16.9593	16.8015	16.7075	16.8337	16.7509	16.4547	18.6338	18.6344	18.5662	18.5583	18.8426	18.672	18.8191	18.6368	18.6271	18.6357	20.3999	20.8253	20.4999	20.3818	19.9002	19.9489	19.924	20.0696	19.7938	19.7583	20.7197	21.1117	20.9648	20.8484	20.7056	20.6967	20.6673	20.7054	20.3855	20.3526
Cz10g08040.t1	Cz10g08040	9	8	21.1713	21.1605	21.0609	21.0103	20.7679	20.9238	20.8374	20.8694	20.7598	20.7411	20.7422	20.6774	20.6803	20.8247	20.4348	20.4682	20.83	19.8172	20.6442	20.6855	21.9632	21.9252	21.8686	21.9798	21.7839	21.8556	21.7689	21.7737	21.5843	21.5319	21.6743	21.7708	21.7793	21.7773	20.3677	21.5002	21.5109	20.0718	21.6188	21.7144	21.2033	21.1132	21.2377	21.3782	21.2516	21.1325	21.3074	21.2861	21.3759	21.4092	21.9722	21.9397	21.9976	22.0841	21.8074	21.7433	21.5667	21.6622	22.1649	22.1764	21.8025	21.6219	21.8416	21.814	21.5284	21.7283	21.4887	21.6715	21.6383	21.6258	21.6116	21.4587	21.6234	21.5649	20.652	20.7307	20.636	20.7186	21.5013	21.3904
Cz10g08050.t1	Cz10g08050	21	21	20.9084	20.9941	20.8491	21.011	21.574	21.1455	21.3867	21.3172	21.1793	21.2027	19.2604	19.519	19.4028	19.4946	19.2813	19.2022	19.4011	19.6774	19.4844	19.3865	21.4787	21.516	21.5449	21.6583	21.3004	20.9585	21.1312	20.921	20.9538	20.903	21.8989	22.0312	21.9303	21.9761	21.9752	21.5578	21.5874	22.4746	21.4542	21.4385	20.2481	20.4417	20.2614	20.413	20.3532	20.5097	20.4585	20.5328	20.4047	20.3909	19.3993	19.5249	19.4683	19.5825	19.7935	19.7125	19.6617	19.7526	19.6649	19.5413	20.146	20.3702	20.249	20.3014	20.4794	20.3364	20.301	20.2575	20.3981	20.375	19.6072	19.7255	19.7386	19.9508	19.5944	19.6093	19.5311	19.552	19.5835	19.5252
Cz10g08070.t1	Cz10g08070	48	33	23.3597	23.2416	23.2911	23.3726	23.791	23.7769	23.7842	23.7825	23.5246	23.5195	23.5348	23.3335	23.4019	23.4693	23.6772	23.6367	23.5261	23.4547	23.52	23.522	23.2594	23.3309	23.4116	23.3284	23.808	23.7358	23.7627	23.8007	23.4828	23.4709	23.2775	23.1754	23.2482	23.3747	23.056	23.5216	23.507	23.3948	23.3453	23.3171	23.5668	23.3566	23.6941	23.9723	23.8613	23.7706	23.8737	23.83	24.2092	24.1951	23.4358	23.3515	23.4243	23.4921	23.7391	23.7117	23.7279	23.7357	23.7651	23.7336	24.4022	25.0581	24.709	24.6312	24.6662	24.6576	24.6393	24.8768	25.0477	25.0413	22.9947	23.086	22.921	22.8751	23.3067	23.3098	23.3175	23.29	23.2021	23.1982
Cz10g08080.t1	Cz10g08080	12	11	17.3411	17.5809	17.4512	17.3968	17.5281	17.5475	17.5616	17.4121	17.5146	17.2336	18.6329	18.7929	18.7078	18.526	18.376	18.3189	18.4412	18.694	18.6338	18.5269	18.53	18.6274	18.4685	18.5301	18.4546	18.5145	18.3999	18.3777	18.5651	18.5388	19.2725	19.5055	19.4723	19.5213	19.6532	18.7931	18.8752	20.0409	19.1942	19.2193	19.5639	19.6831	19.5823	19.6763	19.9521	19.9331	19.9889	20.0483	19.6909	19.7949					12.8965	13.0057	13.7024	12.8619	13.9196	13.9651	22.5737	21.6481	22.6123	22.7856	21.5154	21.6642	21.7308	21.8662	21.3766	21.3894	20.9744	20.2532	21.3338	21.4601	19.9397	20.0283	19.8741	20.1752	20.015	20.1637
Cz10g08160.t1	Cz10g08160	3	3	20.2574	20.4043	20.3526	20.3483	19.73	19.7228	19.7931	19.9317	19.9104	19.863																					20.4699	20.4398	20.3584	20.3817	20.6018	19.8068	19.6357	20.2978	19.9439	19.9272																															16.4995	16.2317	16.8786	16.8388	16.7191	16.9306	16.8958	16.6605	16.8619	16.9237
Cz10g08260.t1	Cz10g08260	20	20	20.2825	20.3032	20.3148	20.2611	19.9654	20.0564	20.034	20.046	20.047	20.1069	19.7418	19.8322	19.6979	19.713	19.5949	19.577	19.4919	19.2923	19.7344	19.6938	17.9715	17.9547	17.8425	17.8249	18.0081	18.2049	18.1139	18.263	17.8317	18.0245	16.8775	16.722	16.8604	16.9238	17.6567	18.0131	18.0982	18.259	17.4944	17.5842	20.5276	20.6623	20.6511	20.6812	20.8629	20.8996	21.0046	20.8181	21.3898	21.4026	19.7966	19.8235	19.7911	20.0438	20.0358	20.1894	20.0628	20.1227	20.7619	20.8779	21.194	20.9886	21.1282	21.1311	21.2482	21.0952	21.343	21.2516	21.0128	20.9737	21.1086	20.9866	20.8697	21.0437	20.7833	20.7463	20.8475	20.7978	20.962	20.9426
Cz10g09050.t1	Cz10g09050	28	20	22.0873	22.0257	22.031	22.0547	21.9585	21.9361	21.919	21.9028	21.8577	21.8242	21.0576	21.1363	21.15	21.0854	21.0865	21.165	21.0648	21.2096	21.114	21.1385	21.3173	21.1956	21.3038	21.2004	21.4658	21.5361	21.5088	21.4732	21.4962	21.5227	18.0082	18.2673	18.2489	18.2034	19.3043	18.9908	19.0143	17.8179	19.1947	19.2914	23.505	23.3336	23.4875	23.3777	23.4491	23.1186	23.3762	23.2442	22.7793	22.7633	21.5929	21.5869	21.7134	21.6106	21.7995	21.7332	21.6039	21.6773	21.5085	21.488	21.5948	21.798	21.6274	21.5843	22.9612	23.0772	22.8118	23.1192	22.4797	22.4904	21.3885	21.6402	21.6195	21.5308	21.7155	21.678	21.7171	21.6688	21.7257	21.7975
Cz10g09080.t1	Cz10g09080	18	15	21.4009	21.4176	21.3294	21.3421	21.3791	21.3768	21.3906	21.403	21.333	21.3407	20.1985	20.3108	20.2201	20.092	20.0745	20.1074	20.02	19.9642	19.9949	19.9985	19.0487	18.8906	18.9651	19.0121	19.6662	19.6695	19.7671	19.776	19.6445	19.582	21.8049	21.6947	21.7184	21.7019	21.1898	21.3536	21.1908	20.3863	21.45	21.4823	21.5212	21.4171	21.478	21.5112	21.2163	21.1326	21.2058	21.183	21.3322	21.3331	21.0245	21.0455	21.1355	21.1284	21.0235	20.9976	20.9971	20.9561	20.9256	20.8905	19.7848	19.7883	19.8359	19.8779	19.747	19.7261	19.8603	19.934	19.9916	19.9394	21.5969	21.7836	21.7915	21.7553	21.4983	21.568	21.5563	21.5277	21.521	21.609
Cz10g10110.t1	Cz10g10110	5	4																																																													15.8244	15.7695	15.6925	15.6415	16.2633	16.0405	15.6727	16.2477	15.7161	15.657	19.7906	19.6899	19.6742	19.6363	20.681	20.6597	20.7925	20.7359	20.6265	20.6392
Cz10g10160.t1	Cz10g10160	76	70	26.8367	26.8543	26.8218	26.8891	26.5453	27.0685	26.7521	26.6604	26.6483	26.634	26.4447	26.3845	26.2958	26.3491	26.1982	26.1256	25.8281	25.9521	26.1065	26.1415	24.9015	24.8935	24.9453	24.8847	26.7807	27.0546	26.8211	26.6673	26.8859	26.8632	25.3527	25.0629	25.1662	25.2941	24.6303	25.7488	25.8126	24.1851	26.2529	26.2529	27.5982	27.6437	27.5594	27.4962	27.2928	27.1814	27.2365	27.23	26.7147	26.7613	27.5488	27.4849	27.4237	27.4614	26.9679	26.9891	26.9051	26.9964	26.4032	26.4412	25.3806	25.8343	25.4004	25.2171	27.478	27.6543	27.1752	27.5533	26.8867	26.9308	24.9893	25.3541	24.8918	24.6807	26.7318	26.5457	26.6645	26.8379	26.5271	26.5688
Cz10g10170.t1	Cz10g10170	5	4																					19.1607	18.9912	18.915	18.9326	18.432	18.3369	18.4145	18.4823	18.3498	18.3693																															19.1621	20.6122	20.1893	20.0537	19.2262	19.3387	19.1347	19.5772	20.1489	20.1031	18.0521	17.4256	17.4955	17.764	17.3851	17.488	17.343	17.4209	17.1022	17.1516
Cz10g10180.t1	Cz10g10180	16	15	16.7292	16.6546	16.715	16.9275	16.699	16.5351	16.4945	16.3681	16.3473	16.4866											18.3569	18.8832	18.8971	18.954	18.4614	18.2746	18.3884	18.4149	18.0034	17.9864	14.5965	15.0959	14.8241	14.7496	15.9379	14.9673	14.9251	17.5531	14.8042	14.9238	20.3586	20.4298	20.3502	20.4335	20.2014	20.0192	20.2146	20.1666	20.1056	20.1891	19.1084	18.9227	19.2066	19.3609	19.2422	19.4248	19.3034	19.3023	19.6678	19.7752	20.7482	20.8507	20.4454	20.4279	20.7811	20.7767	20.6712	20.8034	20.8335	20.8029	19.9061	20.4753	19.8039	19.8859	20.0654	20.1398	20.0953	20.034	20.6054	20.6325
Cz10g10200.t1	Cz10g10200	9	8	15.7096	15.478	15.808	15.6521	16.7343	16.633	16.7848	16.4782	16.6588	16.7086											17.428	17.2681	17.3862	17.3783	17.5933	17.7254	17.7276	17.6747	17.6734	17.4923											17.6692	17.6171	17.6254	18.0732	18.2667	18.1276	18.2845	18.3299	18.156	18.2526	18.723	18.5941	18.8264	18.7342	17.9075	17.9528	17.9614	18.098	18.4777	18.3972	19.5684	19.2053	19.2635	19.5086	19.0715	19.2275	19.0095	18.9175	18.9245	18.956	20.7916	20.6687	20.7668	20.7747	19.5237	19.5055	19.4937	19.4802	20.5305	20.6041
Cz10g10210.t1	Cz10g10210	5	5	12.6269	12.2523	13.3244	13.3956	14.0253	13.8699	14.7266	14.1205	13.0485	13.7349	12.0262	12.5867	13.4809	13.5821	14.3603	13.8483	15.2648	15.0076	14.7761	14.0529																					16.9341	16.9	16.6417	17.0167	17.2066	16.9999	17.2618	17.4177	16.6179	16.5539	16.1987	16.3948	15.5601	16.0891	16.372	16.122	16.4405	16.3761	15.3469	15.6321	18.8971	18.5382	18.753	18.7096	18.7401	18.6337	18.7025	18.6756	18.4395	18.4803	16.2934	16.4416	16.6296	16.7929	16.593	16.6265	16.6078	16.734	16.6998	16.5855
Cz10g10240.t1	Cz10g10240	2	2																																																													17.3462	17.5973	17.4587	17.4601	17.3145	17.4464	17.2528	17.1301	17.2874	17.2096
Cz10g11093.t1	Cz10g11093	1	1	17.16	17.4286	17.1385	17.3017	17.3906	17.7891	17.8071	18.193	17.4864	17.4873
Cz10g11150.t1	Cz10g11150	2	2																																																																							17.0114	17.0074	16.8929	16.8556	16.9551	16.9863	17.0373	17.1041	16.6549	16.868
Cz10g11210.t1	Cz10g11210	4	4	13.4762	14.3225	13.6418	14.1116	14.3677	14.5503	14.1762	14.505	13.1899	14.2054	17.2385	17.1277	17.3741	17.5661	17.7582	17.5874	16.9935	17.2962	17.1754	17.3716											13.4527	13.9983	13.6519	13.6912	14.1505	13.8061	14.0764		14.2231	14.0792	17.1068	17.0797	16.978	16.625	18.0409	17.8851	17.8153	18.0208	17.2255	17.3029											19.1165	18.6843	18.8631	18.9353	18.4359	18.5315	18.3517	18.5709	18.1634	18.0829	19.446	18.8654	19.1018	19.2229	18.1252	18.0708	18.1263	18.3018	18.5021	18.3899
Cz10g11240.t1	Cz10g11240	26	24	23.1817	23.2686	23.301	23.28	23.2311	23.0175	23.1425	23.1796	22.8449	22.8254	23.9973	24.0364	24.0657	23.9333	23.7107	23.7157	23.705	23.6031	23.6247	23.5993	24.0787	24.0323	24.1506	24.0346	23.9529	23.7257	23.8692	23.9051	23.7277	23.643	23.3075	23.2102	23.2228	23.2436	23.3937	22.7779	22.7411	23.1305	22.9919	22.9748	22.3199	22.1769	22.1515	22.0725	22.669	22.5826	22.5824	22.4947	22.8598	22.7614	23.6911	23.6086	23.6825	23.5403	23.4714	23.429	23.4018	23.4039	23.491	23.5	22.4846	22.6448	22.616	22.6827	22.4667	22.4327	22.5143	22.7114	23.165	23.0855	23.2027	23.1115	23.3594	23.3598	23.2212	23.1839	23.172	23.162	23.4829	23.4235
Cz10g11255.t1	Cz10g11255	13	12	22.1728	21.7876	21.9956	22.2365	22.5342	22.5525	22.5143	22.5794	22.4612	22.4351	20.7267	20.6216	20.6464	20.6888	20.7306	20.6582	20.673	20.7549	20.8218	20.84	21.9214	21.7645	21.6785	21.9713	21.4749	21.5305	21.4826	21.5353	21.5546	21.5577	21.6208	21.6254	21.6307	21.61	20.5551	21.0183	20.9343	21.1634	21.1398	21.1076	21.3693	21.3363	21.2851	21.2586	21.4127	21.3621	21.426	21.3304	21.3906	21.3927	21.7919	21.8023	21.7532	21.7562	21.6398	21.6348	21.6149	21.612	21.7688	21.8554	22.4209	22.5155	22.3962	22.4256	21.8891	21.9457	21.7674	21.9035	21.8816	21.8866	22.9973	22.9474	22.8933	22.8768	22.1363	22.1663	22.0967	22.1119	22.3238	22.3335
Cz10g12090.t1	Cz10g12090	3	2																																									14.6487	14.8546	14.7923	14.6073	14.5364	14.8483	13.6304	14.0503	14.7716	14.0563											20.0174	19.388	19.8195	19.9538	19.0626	19.0842	19.1208	19.2744	19.5444	19.5211
Cz10g12100.t1	Cz10g12100	16	14	19.3356	19.545	19.1366	18.7899	18.5591	18.4742	18.5611	18.1559	18.9177	18.8093	19.7408	19.9954	19.738	19.5191	19.3979	19.4096	19.4582	19.6618	19.5645	19.5457	21.9034	21.9416	21.9058	21.8802	21.0283	20.9427	20.9988	21.1141	20.9885	20.9716	21.7499	21.7193	21.6545	21.6433	21.0553	20.7571	20.8246	21.4229	20.9297	20.8355	17.2371	17.2021	17.4755	17.6271	17.2023	17.1093	17.3236	17.0489	17.5959	17.5231	20.7873	20.5839	20.7929	20.9515	20.8142	20.8074	20.5833	20.7986	21.4294	21.4578	22.6987	22.4885	23.0844	22.9298	21.9113	21.9664	21.8237	21.9459	22.0872	22.0839	22.2103	22.0278	22.4916	22.3459	21.5428	21.5606	21.5188	21.4922	21.7774	21.7647
Cz10g12160.t1	Cz10g12160	2	2	16.4678	16.1677	16.2622	16.0633	16.65	16.3779	16.5675	16.3191	16.4512	16.5429																															16.4543	16.5603	16.2962	16.7018	17.2331	17.3979	17.3802	17.4034	16.9463	17.0012	17.9837	18.0304	18.0962	17.9685	18.7127	18.4195	18.7542	18.6597	18.4744	18.483											16.63	16.0416	16.0957	16.1277	16.5397	16.6549	16.5151	16.4795	16.2207	16.3243
Cz10g12200.t1	Cz10g12200	38	37	21.8155	21.823	21.8422	21.8753	22.1506	22.0894	22.2374	22.5578	22.3496	22.3349	21.3513	21.4654	21.2981	21.2279	20.9966	20.9369	21.0218	21.1824	21.0243	21.0922	22.0131	22.0138	22.0503	22.0369	21.9613	21.8623	21.9167	21.9349	21.7827	21.7622	20.7462	20.8867	20.903	20.8993	20.6996	20.5525	20.4959	21.0541	20.482	20.5087	21.5789	21.9297	21.6998	21.6558	21.7531	22.1175	21.7414	21.7086	21.6509	21.7616	21.4628	21.5109	21.5061	21.4826	21.7201	21.7021	21.6909	21.6611	21.7738	21.7922	20.929	20.8986	21.0699	21.1303	21.0827	21.0176	21.1736	20.9516	20.7471	20.7962	21.8984	21.9286	22.0817	22.1703	21.8521	21.8275	21.8878	21.8473	21.8127	21.8761
Cz10g12220.t1	Cz10g12220	24	21	21.7293	21.7532	21.6604	21.5882	21.545	21.5903	21.5595	21.5383	21.525	21.501	20.7703	20.9327	20.9346	20.834	20.7171	20.6849	20.758	20.6101	20.7594	20.751	21.5882	21.5684	21.663	21.614	21.5348	21.4987	21.498	21.5333	21.4111	21.3987	18.9034	18.8489	18.9512	18.9088	19.6697	19.3105	19.3558	18.7948	19.2462	19.1995	21.1661	21.1687	21.1941	21.1482	21.2078	21.0601	21.2041	21.1598	20.9221	20.9303	21.2848	21.2666	21.237	21.2779	21.0964	21.0932	21.1688	21.1497	21.2577	21.2474	22.1812	22.2734	22.2808	22.1707	21.9223	21.9549	21.781	21.8452	21.9043	21.896	21.2146	21.3334	21.1901	21.1702	20.902	20.8735	20.7842	20.807	21.1215	21.0991
Cz10g12250.t1	Cz10g12250	65	51	22.9775	23.107	23.0276	23.0328	23.0288	23.169	23.0659	22.9767	22.9226	22.9129	23.1424	23.1204	23.1291	23.2575	23.1362	23.1438	23.0055	22.8735	23.1939	23.1389	22.272	22.2203	22.2132	22.2905	22.2356	22.373	22.295	22.2022	22.1871	22.137	22.2526	22.2075	22.1781	22.1942	22.1137	22.027	21.9765	22.0015	22.1305	22.1322	23.2728	23.2059	23.2568	23.425	23.4816	23.4832	23.521	23.4575	23.17	23.2618	23.0129	23.0055	23.0225	23.1254	23.2804	23.2313	23.2152	23.1449	23.1029	23.1175	22.9252	22.9985	23.0053	22.9578	23.0063	22.9646	23.0024	22.9938	22.8878	22.8464	23.4968	23.8296	23.4918	23.4686	23.3741	23.3802	23.3601	23.3989	23.4995	23.527
Cz10g12260.t1	Cz10g12260	20	20											17.2517	17.9035	17.5674	17.1068	16.9403	16.6076	16.4363	17.0787	16.9598	16.9282											17.6942	17.8585	18.0278	18.0044	17.0254	18.0777	18.201		17.8995	17.8448	14.3562	13.8653	14.4621	14.7757	13.8917	14.4696	14.76	14.4372	14.1941	13.8723	18.4956	18.4014	18.4927	18.6646	18.1368	18.1984	18.1088	18.3275	17.8957	17.7235	20.5421	20.4462	20.5187	20.796	20.128	20.1322	19.9233	19.9734	20.1355	20.1609	20.4419	20.0821	20.1319	20.3919	20.326	20.3589	20.3767	20.3232	20.2643	20.3227
Cz10g13040.t1	Cz10g13040	1	1																																																																							16.9373	16.8443	18.1772	18.4814	16.9791	17.0435	17.1673	17.3114	17.1627	16.8478
Cz10g13090.t1	Cz10g13090	17	13	21.7123	21.4156	21.5473	21.6997	22.4351	22.3877	22.3762	22.3807	21.9443	21.9652	21.5561	21.0941	21.3394	21.5542	22.1319	22.0585	21.9465	22.4735	21.8673	21.7927	21.4363	21.354	21.3827	21.3034	21.3917	21.5262	21.4519	21.5484	21.3759	21.4274	20.9096	20.9953	21.1374	21.0323	21.44	20.9157	20.9794	21.3284	20.9437	20.96	20.3779	20.5077	20.4366	20.2347	21.2673	21.3499	21.1777	21.1898	20.7565	20.7267	22.224	22.3348	22.1952	22.0937	22.9452	22.9974	22.9079	22.8684	22.4825	22.476	21.4151	21.2996	21.3458	21.5751	22.196	21.9978	22.2257	22.1711	22.0231	21.952	22.529	22.3919	22.656	22.7618	22.6743	22.7462	22.8197	22.7658	22.6134	22.6711
Cz10g13100.t1	Cz10g13100	18	16	22.2435	22.2005	22.2637	22.2461	22.1698	22.2105	22.1904	22.2338	22.1331	22.1366	21.8078	21.7459	21.8019	21.8776	21.8109	21.7538	21.7422	21.447	21.8142	21.7647	22.3322	22.3217	22.3229	22.3932	22.3142	22.2794	22.3016	22.3992	22.2551	22.2512	21.944	22.1025	22.1199	22.1091	20.4379	22.3991	22.4219	20.7629	22.212	22.2584	22.8053	22.7842	22.8423	22.7996	22.8246	22.4913	22.7376	22.7903	22.8577	22.8308	22.9606	23.0139	22.9114	22.7145	23.0547	22.9577	22.8911	22.865	22.9203	22.8918	22.5894	22.566	22.3996	22.3505	22.7453	22.7457	22.6096	22.8096	22.6833	22.6268	22.3257	22.2055	22.2009	22.1111	22.4163	22.3709	22.3995	22.441	22.3637	22.3648
Cz10g13110.t1	Cz10g13110	20	18	18.9965	19.0212	19.0207	19.2277	19.7649	19.6337	19.743	19.5837	19.3843	19.3115	18.6234	18.8285	18.7083	18.6445	18.4669	18.5192	18.4799	18.5826	18.391	18.5462	19.7229	19.8143	19.8583	19.7298	20.0531	20.1039	20.0408	20.0896	20.0131	19.9405	20.1537	20.1701	20.1321	19.9961	19.7959	20.0848	20.2407	20.4396	20.1006	20.0001	21.3923	21.3545	21.2755	21.3408	20.8517	20.8906	20.8818	20.8732	20.8563	20.7967	20.6366	20.7287	20.5933	20.5571	20.4796	20.3786	20.4102	20.4813	20.5321	20.5128	21.4972	21.598	21.5455	21.4458	21.2123	21.2314	21.1607	21.3132	21.3027	21.3296	20.6745	20.7538	20.7118	20.7086	21.0064	21.1151	21.1004	21.0435	20.6359	20.8052
Cz10g13160.t1	Cz10g13160	34	30	22.1379	22.2	22.2243	22.1471	22.1562	22.2254	22.2635	22.1462	22.0907	22.0476	21.8476	22.0219	21.9542	21.8876	21.6974	21.6805	21.668	21.5202	21.5606	21.6105	21.8148	21.9641	21.8195	21.8159	21.6241	21.7363	21.6311	21.7004	21.5386	21.5443	21.0872	21.1283	21.0965	21.057	21.6901	21.0189	21.0418	21.1323	21.0228	20.981	22.2981	22.3288	22.3138	22.4213	22.4297	22.3325	22.4478	22.4744	22.2008	22.2218	22.1833	22.0823	22.1504	22.2402	22.1599	22.1085	22.1358	22.144	22.0612	22.0729	21.8812	21.9272	21.7868	21.838	22.1171	22.1769	22.0339	22.1082	21.8696	21.9292	22.9902	22.9966	22.8863	22.8861	23.3006	23.307	23.271	23.33	23.3194	23.3498
Cz10g13170.t1	Cz10g13170	4	4											16.0882	15.8046	15.8193	15.8554	16.4152	16.5729	16.2719	16.9911	16.2563	16.442	16.9818	17.124	17.1266	17.132	16.5882	16.9045	16.9287	16.7391	16.6206	16.9054	17.7273	17.6227	17.6074	17.7275	18.5682	17.4824	17.8187	18.0091	17.3192	17.4016	16.2019	16.2921	16.1327	16.0957	17.1765	17.0812	17.2291	17.3047	16.9589	16.7991	16.3468	16.4686	16.3112	16.2514	17.2444	17.2653	17.4738	17.4157	17.2342	17.147	16.7366	16.6828	16.6232	16.8904	17.394	17.3356	17.4301	17.4488	17.1243	17.0427	19.6244	19.7174	19.961	19.6918	19.8688	19.8008	19.753	19.7055	19.8873	19.9105
Cz10g13200.t1	Cz10g13200	8	8	20.9312	20.8399	20.8859	20.8978	20.7068	20.678	20.8231	21.0018	20.775	20.7878	21.0884	21.1393	21.0637	21.1291	20.7772	20.8019	20.8569	21.0176	20.9815	21.0258	20.465	20.395	20.3607	20.2934	20.3019	20.1217	20.2778	20.3115	20.1391	20.0408	21.727	21.7299	21.7918	21.7101	20.9619	21.2963	21.2577	20.6514	21.5076	21.4418	21.2941	21.3174	21.3013	21.2176	21.113	21.1017	21.0666	21.1936	20.9309	20.8922	20.9104	20.9468	20.8492	20.8271	20.4626	20.7892	20.735	20.7501	20.7524	20.7223	20.2382	20.0984	20.1974	20.3636	20.3025	20.2479	20.2487	19.9631	19.9189	19.9625	19.6755	19.4504	19.453	19.699	19.522	19.5364	19.4649	19.5647	19.5688	19.4201
Cz10g13220.t1	Cz10g13220	2	2																																																													15.9458	15.5012	16.0691	16.7033	15.8571	15.4976	15.9288	15.7769	15.8528	16.0191				12.4578	11.8461			11.7588
Cz10g14030.t1	Cz10g14030	2	2	16.3426	16.1595	16.377	16.1135	16.2293	16.2609	16.2049	16.0352	16.2977	16.3383	17.0376	16.9551	17.1574	17.1331	16.835	16.9318	16.9268	17.2921	16.4402	16.8347	13.8507	13.4508	13.3307	13.3331	14.2423	13.5967	14.1564	14.5659	14.6075	14.5072			11.809	11.9498	15.4767	12.1389	12.7669		11.7014	13.4757	13.7505	14.0106	13.8618	14.628	14.6056	14.7246	14.352	14.3654	13.8728	14.0597		12.806	13.3157	12.7483	13.7187	14.2502	13.8998	13.2728	13.8863	13.5189											12.1738		12.1756	13.2805	12.6718	12.9939	12.8979	12.4527
Cz10g14060.t1	Cz10g14060	1	1																																																													16.2187	15.8622	15.8067	16.184	16.1256	15.7597	15.8675	16.1022	15.3576	15.9828
Cz10g14140.t1	Cz10g14140	16	15	17.3832	17.7359	17.5085	17.4021	17.4558	17.5012	17.4188	17.1592	17.3505	17.2088	15.5971	14.6491	15.5424	15.6699	17.2905	17.3123	17.4409	17.7495	16.7918	16.8237	18.0794	18.5214	18.1004	18.0316	17.8309	17.688	17.7823	17.7359	17.809	17.8812	18.3492	18.6358	18.4243	18.3941	18.2692	17.9782	18.1914	18.6938	18.183	18.298	16.6103	17.1474	16.8094	16.8136	17.9541	18.3104	17.7896	18.1157	17.9382	17.8009	15.5038	15.8911	15.9572	15.8973	15.5529	15.673	15.6316	15.8642	16.087	15.4005	20.5784	20.3818	20.5527	20.7385	19.9392	19.9811	20.0682	20.0673	19.9651	20.0084	20.025	19.9975	20.1505	20.2953	19.8155	19.7903	19.7765	19.7419	19.8098	19.9886
Cz10g14160.t1	Cz10g14160	2	2																																																													18.3864	19.2465	18.4342	18.4193	17.7277	17.6501	17.7388	18.4922	19.2568	19.2494	15.6412	15.1199	16.4214	16.7035	15.3377	15.3073	15.6928	15.5801	15.2128	14.9851
Cz10g14280.t1	Cz10g14280	17	15	21.3831	21.4043	21.2538	21.2154	21.1207	21.2282	21.1078	21.2021	21.2286	21.137	19.2326	19.4935	19.3042	19.2281	19.2828	19.1536	19.297	19.6412	19.2765	19.3192	21.2668	21.3214	21.3409	21.3713	20.8619	20.84	20.8236	20.8077	20.9303	20.9567	21.1021	21.0605	21.0722	21.1315	21.7856	20.979	20.9229	22.0842	20.8681	20.8076	21.3771	21.3445	21.3412	21.4552	21.5912	21.756	21.5205	21.607	21.6023	21.7003	19.569	19.6205	19.6541	19.6444	20.1408	20.3031	20.1807	20.3386	20.3981	20.3686	21.9903	22.0658	22.1563	22.1694	21.8287	21.719	21.9473	21.7555	21.8159	21.7815	21.67	21.5465	21.7418	21.844	21.4842	21.5023	21.4585	21.4489	21.3119	21.2785
Cz10g14300.t1	Cz10g14300	23	18	20.6139	20.4749	20.4318	20.4668	20.6522	20.7017	20.6006	20.674	20.4388	20.4686	21.5303	21.473	21.5111	21.4707	21.0529	21.073	21.0563	20.8938	21.311	21.4042	17.1647	17.3254	17.4528	17.3119	18.0664	18.1862	18.2687	18.1319	18.038	18.0766	18.7633	18.712	18.874	18.6981	19.8041	19.888	20.0198	18.7316	19.6032	19.598	20.8542	20.8545	20.8638	20.8955	21.8196	21.642	21.7315	21.8681	21.1561	21.0797	21.3695	21.2415	21.3935	21.3838	21.2226	21.3611	21.4147	21.3753	21.1525	21.224	21.5945	21.6885	21.5713	21.4178	22.1722	22.1302	22.0428	22.0473	21.702	21.6563	21.674	21.8378	21.6489	21.5204	21.9645	21.9204	21.9596	22.0181	21.9155	21.8556
Cz10g14310.t1	Cz10g14310	11	9	20.0501	20.1639	20.1365	20.1025	19.8887	19.98	19.9576	19.9337	19.8767	19.9993	19.0106	19.0135	19.066	19.1668	18.8461	18.982	19.0446	19.711	19.0317	19.0791	20.7859	20.7078	20.7655	20.816	20.4006	20.59	20.4291	20.4639	20.5811	20.5716	20.3593	20.3887	20.3959	20.3457	20.0359	20.0422	20.1029	19.8742	20.2531	20.1912	19.1407	19.08	19.1081	19.2218	19.5819	19.4551	19.574	19.4511	19.3542	19.3502	19.4363	19.3444	19.5671	19.5444	19.4737	19.6125	19.6692	19.5184	19.7249	19.5856	20.5321	20.4504	20.5927	20.5789	20.1718	20.1439	20.0637	20.0078	19.9556	19.9948	19.5471	19.5529	19.361	19.4697	19.2627	19.2592	19.2842	19.3513	19.2983	19.3448
Cz10g15010.t1	Cz10g15010	6	6	17.6727	17.5406	17.7389	17.6631	17.21	17.1127	17.086	17.2319	17.196	17.2843	17.3066	17.2516	17.3664	17.3206	17.0377	17.0694	16.9313	17.5574	16.9859	17.0182	15.5344	15.7499	15.7533	15.481	15.2313	15.2412	15.2663	15.1993	15.185	15.3025	19.5389	19.6478	19.659	19.6676	19.2556	18.8441	18.7496	19.3149	18.8662	18.8984	19.386	19.3166	19.4684	19.3538	18.1257	18.3203	18.1763	18.0808	18.5898	18.7255	17.9429	18.3004	17.8025	17.8756	17.9001	17.7069	17.5781	17.6694	17.5449	17.5129	20.3205	20.4581	20.7983	20.6577	19.9049	19.8955	20.0966	20.1587	20.1247	20.0843	20.061	20.4049	20.4935	20.352	19.538	19.5794	19.6034	19.3477	19.6369	19.7376
Cz08g20200.t1	Cz08g20200	16	15	22.5413	22.6799	22.6411	22.4024	22.1673	22.281	22.2061	22.1257	22.0319	21.993	23.1666	23.32	23.1928	23.0901	23.0293	22.9794	22.3965	23.0314	22.8392	22.8325	22.3675	22.4057	22.3137	22.3114	22.2356	22.4253	22.3133	22.4099	22.1095	22.0924	22.6269	22.6648	22.5861	22.5921	21.8807	22.3468	22.1872	21.5469	22.7701	22.8023	21.4	21.435	21.6916	22.0831	21.9997	21.9075	21.915	21.9003	22.0207	21.8989	21.5547	21.5364	21.8861	22.2921	22.0257	22.2442	22.1699	22.0954	22.2856	22.2398	21.9293	22.379	21.8354	21.6653	21.6474	21.4782	21.5497	21.4207	21.5934	21.5442	22.1166	22.5841	22.1945	22.0651	21.4831	21.3887	21.3013	21.5079	21.6847	21.7366
Cz08g20240.t1	Cz08g20240	14	8	20.6547	20.3053	20.6089	20.6109	21.3247	21.195	21.1874	21.0804	20.9629	21.0388	21.4555	21.388	21.4465	21.5148	21.456	21.3843	21.3683	20.8238	21.4719	21.3938	22.4464	22.794	22.7577	22.7859	22.8857	22.905	22.8347	22.9116	22.7263	22.7456	21.4462	21.7195	21.7824	21.8316	21.5635	22.1836	22.0998	21.6508	21.6489	21.5761	22.1435	22.0495	22.0894	22.0642	21.8806	21.8217	21.9382	21.9396	22.0924	21.9745	22.3589	22.0601	22.2519	22.3454	22.1759	22.3305	22.1485	22.1896	22.5677	22.5657	20.9872	21.1183	20.9185	20.9683	21.0162	20.9787	20.8985	20.9182	21.4606	21.4465	22.9974	22.8942	22.7538	22.6458	22.7696	22.7757	22.7068	22.7063	22.7752	22.7551
Cz08g21040.t1	Cz08g21040	26	24	24.3322	24.1055	24.0506	23.9537	24.8921	24.7599	24.8095	24.7188	24.6131	24.5693	24.8955	24.6858	24.628	24.6763	25.0991	25.1466	25.3548	24.9079	25.1339	25.0787	24.347	23.9917	24.1576	24.2356	23.8984	23.8271	23.803	23.7395	23.9553	23.9507	25.1032	24.8569	25.083	25.1227	22.8318	24.7367	24.7365	22.733	24.3462	24.3582	22.8975	22.8668	22.9815	23.0636	23.7279	23.4697	23.6889	23.642	24.0512	24.0333	22.4539	22.3976	22.4673	22.5748	23.1649	23.1006	23.0003	22.9277	23.2812	23.2607	24.2718	24.5391	24.1993	24.1375	23.946	23.9195	23.8773	23.9798	24.259	24.2258	23.4316	23.9782	23.2637	23.289	23.28	23.2974	23.1862	23.3039	23.824	23.7759
Cz08g21060.t1	Cz08g21060	21	18	22.9974	22.8634	22.9528	22.9848	22.6463	22.6932	22.6422	22.613	22.5238	22.5027	22.2543	22.0446	22.205	22.1875	22.1867	22.309	22.1279	22.3737	22.075	22.0399	21.8487	22.0133	22.0833	21.98	22.2199	22.2425	22.2603	22.2016	22.0828	22.0841	21.6897	21.7143	21.7829	21.8085	22.0177	21.6939	21.6718	22.0264	21.8738	21.8691	21.5674	21.4681	21.5855	21.5175	21.2648	21.2072	21.2575	21.2179	21.1509	21.1103	22.362	22.3069	22.3436	22.3676	22.4453	22.3977	22.4107	22.3654	22.1064	22.0613	21.7156	21.937	21.6796	21.5961	21.6761	21.827	21.5012	21.8674	21.7452	21.7942	22.6308	22.8271	22.6806	22.5964	22.5517	22.4537	22.5245	22.4831	22.6067	22.6459
Cz08g21110.t1	Cz08g21110	2	2																															14.9049	15.6713	15.4614	14.6679	15.5676	16.1446	16.0146	17.0953	14.86	14.9713											18.1986	18.7421	18.2589	18.4453	17.9184	17.9754	17.8428	17.9052	18.16	18.314
Cz08g21150.t1	Cz08g21150	1	1																																																				12.8418	13.3131	13.821	12.7681	12.2552	13.6456		13.6487		13.5271	13.382		12.9007	13.7686	14.5872	13.686	14.3564	14.2116	13.1487
Cz08g21170.t1	Cz08g21170	7	7	17.0673	16.1797	16.5601	17.103	18.2577	18.2085	18.194	18.1286	17.6112	17.6544	18.6363	18.3009	18.6984	18.7445	19.1404	19.0439	18.9187	19.639	18.8794	18.8095	15.2796	15.1333	15.4443	15.5685	17.3403	17.4742	17.257	17.2284	16.8958	16.7941	12.2707	11.7596	11.9344	12.3265		13.1317	14.0259		12.6162	13.7921	17.0288	17.1742	16.9186	17.3331	18.6109	18.7316	18.641	18.6815	18.2286	18.1855	17.5735	17.5674	17.5016	17.2978	19.3193	19.3031	19.3989	19.2378	18.833	18.7541	18.9175	18.5095	18.7211	19.1657	19.4055	19.3554	19.5794	19.61	19.2463	19.2631	18.3588	18.1549	18.3201	18.4644	18.2345	18.137	18.0729	18.1715	17.9916	18.2055
Cz08g21200.t1	Cz08g21200	11	10	21.268	21.4588	21.4332	21.2923	21.6467	21.5941	21.6868	21.5768	21.5059	21.4891	20.5974	20.7686	20.625	20.5134	21.3837	21.4319	21.3764	21.4595	20.9217	21.0077	21.1724	21.0812	21.2295	21.233	21.1637	21.1538	21.1239	21.1795	21.0953	21.1219	21.0416	20.9637	21.0551	21.0166	20.8434	20.5739	20.5665	19.7657	20.5745	20.495	20.3088	20.2815	20.3172	20.2232	20.2825	20.3769	20.3489	20.4046	20.5957	20.5024	20.3713	20.3533	20.2515	20.3049	20.3936	20.4028	20.4755	20.3271	20.5278	20.5286	21.0688	21.0844	21.1207	21.0134	21.5305	21.4058	21.5546	21.5663	21.8505	21.8445	20.1303	20.0623	20.167	20.0593	20.452	20.6037	20.5103	20.4981	20.5427	20.5847
Cz08g21230.t1	Cz08g21230	30	26	22.5315	22.6516	22.4689	22.3792	22.1438	22.3376	22.1878	22.119	22.2785	22.2768	21.1431	21.3091	21.2073	21.1631	20.8988	21.0313	20.9945	20.9277	21.1225	21.0799	22.3049	22.3901	22.4306	22.4068	22.1615	22.0847	22.109	22.1146	22.1727	22.1571	21.8978	21.8676	21.9258	21.984	20.7799	21.7171	21.7148	21.763	21.4669	21.3859	22.7157	22.7462	22.8056	22.7155	22.7312	22.799	22.7241	22.7322	22.7484	22.7412	22.244	22.2619	22.2424	22.3082	22.1912	22.3607	22.3057	22.3262	22.3411	22.3498	22.5776	22.3019	22.4722	22.5091	22.4666	22.3954	22.4897	22.4058	22.3005	22.3138	22.8973	22.6971	22.8425	22.8712	23.0522	23.1268	23.0597	22.9833	22.8083	22.8206
Cz08g22010.t1	Cz08g22010	5	5																																																													19.2659	18.3581	18.8499	19.1558	18.4453	17.982	18.4803	18.4876	18.5623	18.6244	20.2454	19.7055	20.3229	20.6272	18.7951	18.8131	18.7169	18.6477	18.9427	19.0094
Cz08g22020.t1	Cz08g22020	36	31	23.8174	23.7526	23.6523	23.4375	23.5501	23.1534	23.2593	22.975	23.2423	23.1997	22.681	22.5778	22.5291	22.4885	22.6485	22.7823	23.0408	22.6725	22.5673	22.5334	24.4049	24.3834	24.549	24.5668	23.7776	23.609	23.6038	23.5585	23.6168	23.6666	23.8348	23.8387	24.0025	23.9969	22.9043	23.5901	23.6841	22.8631	23.0778	23.0913	23.151	23.1254	23.1284	23.0685	23.0396	23.0429	23.0577	23.0092	23.1624	23.1399	23.0491	23.0679	23.0715	23.0296	23.1727	23.1188	23.1054	23.0242	23.5715	23.5064	24.4635	24.5608	24.4325	24.3834	24.1923	24.1302	24.0548	24.0297	24.5124	24.5117	23.4368	23.4303	23.184	23.1431	23.1597	23.1444	23.1883	23.1217	23.5838	23.5642
Cz08g22100.t1	Cz08g22100	10	8	21.0134	20.817	20.8724	21.0188	21.0319	21.0139	21.0509	20.9622	20.8958	20.8987	19.4955	19.4844	19.5638	19.5859	19.4812	19.4334	19.6253	19.3932	19.3514	19.3439	21.2986	21.2514	21.3561	21.3037	21.4617	21.5728	21.5952	21.5245	21.5368	21.484	19.7818	19.7335	19.7315	19.7408	20.3987	19.3982	19.6143	19.868	19.5084	19.5465	20.503	20.4963	20.5011	20.4689	20.804	20.6554	20.664	20.7645	20.6894	20.7399	20.677	20.7362	20.8016	20.7013	21.0416	20.9888	20.9663	20.8949	20.9826	21.0154	20.7744	20.931	20.9469	20.932	20.8191	20.6998	20.7617	20.6986	20.7249	20.7106	20.8196	21.0349	21.0126	20.9367	20.6674	20.6029	20.7136	20.668	20.7853	20.7713
Cz08g22230.t1	Cz08g22230	44	38	21.4132	21.6047	21.5302	21.4783	20.9563	20.9343	20.9739	20.8667	21.0508	21.1528	21.6174	21.6275	21.6727	21.6787	21.4962	21.5036	21.597	21.5222	21.4743	21.4743	21.6972	21.8183	21.7823	21.7731	21.3581	21.3203	21.3133	21.3714	21.419	21.3466	22.0189	22.1603	22.1385	22.1285	21.4688	21.723	21.8039	22.2427	21.7957	21.7679	21.7322	21.6331	21.6974	21.6576	21.5903	21.4642	21.5735	21.5364	21.582	21.6516	21.9713	21.9428	21.9701	21.9515	21.8003	21.7223	21.7859	21.7273	21.7083	21.736	22.4806	22.3837	22.567	22.5078	22.3165	22.3288	22.2112	22.3263	22.2585	22.1929	22.5416	22.4751	22.7607	22.6665	22.1918	22.1831	22.1459	22.157	22.2437	22.2337
Cz08g23020.t1	Cz08g23020	17	17	20.5293	20.6512	20.7051	20.5213	20.4786	20.4178	20.5148	20.4215	20.3606	20.3681	20.1535	19.9815	20.0832	20.1295	20.1188	20.2034	20.1868	21.183	20.1501	20.3026	20.7227	20.5965	20.6794	20.5766	20.6501	20.7263	20.6014	20.6528	20.7016	20.6112	20.4006	20.3854	20.4648	20.3846	21.1829	20.4731	20.5396	21.5502	20.6341	20.554	20.5268	20.37	20.5001	20.5163	20.2899	20.2947	20.2855	20.296	20.3865	20.4722	20.8695	20.8034	20.7212	20.8083	20.8935	20.8266	20.8223	20.8014	20.6068	20.4644	21.6304	21.6848	21.7259	21.6711	21.8045	21.819	21.7437	21.8521	21.769	21.6979	21.3768	21.3629	21.4142	21.4637	21.3019	21.3799	21.3483	21.3533	22.5612	22.5523
Cz08g23050.t1	Cz08g23050	3	3	18.0213	18.2605	18.2289	18.076	17.5901	17.6657	17.5404	17.466	17.6771	17.6966	15.3869	15.2059	15.605	15.5345	15.6046	15.6395	15.9307	15.618	15.7301	15.577	18.5824	18.5615	18.5109	18.4598	17.8148	17.8253	17.6619	17.7523	18.0007	17.851	11.7163								12.8663	12.6538												13.6199		13.0332	13.2572	13.7872	13.7173					13.019	13.1779	13.1805	12.4384		12.9985	12.7433			13.7363	13.6668	14.0389	14.1822	13.9766	14.2125	14.6868	13.8182	13.5753	13.8836
Cz08g23090.t1	Cz08g23090	4	4	18.1089	17.3879	17.6481	17.7024	18.9857	17.2889	18.4413	18.5584	17.5193	17.5606	18.5708	18.4014	18.7068	18.4923	18.3242	18.2997	18.3083	18.2616	18.6325	18.7835	18.2415	18.242	18.4398	18.5688	17.1002	16.1775	16.7698	16.8435	17.1884	17.1752	14.0339	13.8787	14.4809	14.2537		13.6808	13.2216		14.2507	13.0353											16.9392	16.7094	16.9676	17.3753	16.7682	17.0818	16.9836	17.2346	17.0495	16.8472
Cz08g23100.t1	Cz08g23100	211	192	25.8584	25.3863	25.7928	25.8413	26.2197	25.9671	26.0435	25.9283	25.6928	25.6624	26.5691	26.0669	26.5176	26.5952	26.9848	26.8946	26.5333	27.2288	26.3644	26.3681	25.0225	24.8479	25.0314	25.0737	25.602	25.4983	25.5685	25.6016	25.6813	25.6694	24.6904	24.5188	24.6965	24.7252	25.937	25.6126	25.5574	25.4507	25.5002	25.4973	25.5962	25.5398	25.4364	25.0451	26.3636	26.423	26.1765	26.3023	25.6937	25.6901	25.629	25.5994	25.4591	25.0553	26.7217	26.614	26.6572	26.5148	25.7352	25.7499	24.2432	24.4462	24.384	24.4088	25.7721	25.4808	26.163	26.101	26.0374	26.0112	23.9392	24.1064	24.1106	24.1009	24.9566	25.118	25.0581	25.0782	25.6363	25.6277
Cz08g24010.t1	Cz08g24010	1	1																																									16.9231	16.8003	16.9064	16.938	16.9811	16.5012	16.7442	16.9976	17.1494	16.7817	16.2499	16.2816	16.141	16.3551	16.3377	16.1421	16.0722	16.3381	16.0721	16.3091	17.4301	17.1813	16.9225	16.9268	17.1787	16.8731	16.6944	16.5808	16.5779	16.8642
Cz08g24120.t1	Cz08g24120	65	47	24.6368	24.4131	24.5817	24.5548	24.8078	24.7547	24.7671	24.6924	24.6949	24.6311	25.2273	25.0582	25.1985	25.182	25.287	25.2875	25.3546	24.9925	25.3073	25.2702	25.0267	24.9653	25.0667	24.9858	24.7672	24.8008	24.781	24.8449	24.8959	24.8732	24.4623	24.5476	24.723	24.6113	23.994	24.8754	24.9225	23.9428	24.6493	24.6192	24.9295	24.9466	24.9275	24.8463	25.1839	25.1031	25.1619	25.0671	24.9533	24.9164	24.893	24.8999	24.8531	24.7253	25.1451	25.0139	25.0457	25.015	24.7905	24.7798	24.8958	24.9205	24.6166	24.5461	25.6774	25.7409	25.605	25.7391	25.4822	25.4624	24.4932	24.4238	24.0842	24.1115	25.4156	25.3704	25.4157	25.4123	25.068	25.1015
Cz08g24130.t1	Cz08g24130	13	12	22.09	22.2385	22.187	22.1161	21.8809	21.9869	21.8494	21.8325	22.0998	22.0842	22.0925	22.1884	22.0939	22.0951	22.0907	22.1041	21.933	22.4295	22.106	22.0856	23.6746	23.5259	23.5489	23.5502	22.3477	22.6046	22.5894	22.4514	22.8039	22.7977	22.2886	22.2011	22.3123	22.2327	23.8044	21.5403	21.5011	23.83	21.7409	21.7409	21.5888	21.454	21.5513	21.5993	21.5829	21.581	21.559	21.6043	21.5516	21.5271	21.9954	21.9552	21.9349	21.9438	22.0417	22.0585	22.0879	21.9792	21.6639	21.783	21.4475	21.5387	21.5832	21.6077	21.275	21.0991	21.1885	21.2387	21.3132	21.2858	22.5685	22.6914	22.7923	22.6344	22.3959	22.3892	22.3479	22.3938	22.4236	22.4022
Cz08g24140.t1	Cz08g24140	6	5	12.7177	13.4688	12.9203	13.1785	13.4845	12.8759	13.9471	13.4196	13.113	13.2861	17.5524	17.7716	17.3633	17.6681	17.5464	17.4169	17.4629	17.2381	17.1496	17.4974																					19.2693	19.2328	19.2797	19.2824	18.8548	19.0069	18.9044	18.9682	19.0777	18.9549											19.6872	19.8516	19.8508	19.8402	19.5913	19.6412	19.5303	19.7029	19.9679	19.9678	18.0347	18.1432	17.9085	17.8472	18.0197	18.0658	17.99	17.9807	18.4276	18.2897
Cz08g24160.t1	Cz08g24160	19	19	21.0653	21.1971	21.0761	21.069	20.9169	20.9158	20.9492	20.8867	20.9379	20.8364	20.2687	20.2538	20.2966	20.273	20.3079	20.2555	20.2519	20.6147	20.1353	20.1276	21.1524	21.1041	21.2956	21.225	20.5622	20.6151	20.5686	20.5864	20.607	20.7498	21.2647	21.4828	21.4912	21.4133	20.6969	21.2885	21.2876	21.4921	21.1775	21.1542	21.6102	21.6486	21.6317	21.7153	21.3392	21.5705	21.3012	21.2547	21.3938	21.4678	21.1307	21.2053	21.0989	21.2165	21.0527	21.0963	21.0036	21.0737	21.0625	21.0827	20.501	20.3884	20.5868	20.5589	19.9635	20.028	19.9684	20.0514	20.1082	20.0808	21.7939	21.9063	21.966	21.8883	21.8487	21.7855	21.8166	21.7859	21.7767	21.7607
Cz08g24210.t1	Cz08g24210	4	4	20.6371	21.0566	20.9531	20.9481	20.2088	20.3569	20.3807	20.083	20.5055	20.4651	20.354	20.8007	20.798	20.6313	20.3154	20.2419	20.2909	20.0096	20.2854	20.3608	20.8819	21.0843	21.0653	20.8894	20.3895	20.6195	20.6001	20.4666	20.6933	20.7625	21.543	21.9566	21.9336	21.7498	18.6205	21.8378	21.9426		22.1307	22.1531	21.8564	21.9159	21.9974	21.8496	21.5299	21.4627	21.7211	21.5232	21.3287	21.466	21.8182	21.7396	21.9572	21.7591	21.3689	21.4194	21.4356	21.463	21.133	21.0807	20.3059	20.6054	20.7063	20.4354	20.035	20.1141	20.0826	19.9659	20.0029	19.8834	20.9633	21.2652	21.4339	21.2246	20.6478	20.6754	20.6913	20.6146	20.6004	20.6112
Cz08g24250.t1	Cz08g24250	22	19	22.262	22.2069	22.1811	22.3799	22.8993	22.238	22.5233	22.4696	22.0887	21.996	22.3777	22.3694	22.3361	22.4714	22.0438	21.962	22.0798	21.9827	22.3079	22.3554	21.1212	20.9792	21.1379	21.0681	22.2953	21.9255	21.9531	21.6196	21.5861	21.4971	21.1406	21.2298	21.175	21.2314	21.0742	21.0454	21.0706	20.6665	21.598	21.579	21.0515	21.4899	21.0438	21.0691	21.7973	21.9916	21.7396	22.2097	21.0507	21.0479	20.2294	20.2374	20.0998	20.1568	20.6227	20.7275	20.7714	20.7465	20.3191	20.2309	19.2373	19.0917	19.1552	19.0611	20.8088	20.257	20.6481	20.4832	20.047	20.015	19.01	19.0131	18.8402	18.852	19.5144	19.6255	19.6127	19.5517	19.3844	19.356
Cz08g24280.t1	Cz08g24280	5	5	16.0608	16.5187	16.2164	16.3045	15.7687	15.8375	15.7077	15.8785	15.8616	15.8379																					17.4943	16.6178	16.6609	16.745	19.4177	16.5208	16.6501	19.5952	16.4763	16.3111	17.9833	18.1083	18.1821	18.1134	18.0848	18.4111	17.9753	18.2007	17.5033	17.7388	14.3011	15.4582	15.3963	15.3696	14.8526	15.7603	15.6543	15.34	15.786	15.2225	16.0739	15.5175	16.0247	16.6343	15.1539	14.9115	15.4096	14.883	15.3598	14.5256
Cz08g24290.t1	Cz08g24290	1	1																															14.3253	13.0335	13.1101	12.2745	17.3666	13.8036	14.1035	17.7218	13.1766	13.6707																															13.4609	13.7753	14.1535	14.6432	13.8181	13.7777	13.0462	13.482	13.6666	12.9896
Cz08g25050.t1	Cz08g25050	3	3																					14.0101	14.2142	14.5529	14.6343	13.0232	12.8829	14.1865	13.7461	14.0271	14.1161																															16.4604	15.8635	16.0648	16.3698	16.2558	16.3139	16.7583	16.4203	16.2441	16.429
Cz08g25080.t1	Cz08g25080	71	58	22.8168	22.8114	22.7829	22.8242	22.7875	22.6865	22.7615	22.7996	22.7889	22.8017	22.118	22.0725	22.1306	22.1659	22.1429	22.141	22.1582	22.2722	22.1031	22.1035	23.7871	23.7959	23.8005	23.7364	23.3779	23.3959	23.3917	23.3505	23.3939	23.4207	23.0469	23.0948	23.1232	23.0524	22.8982	22.942	23.0379	22.8208	22.9983	23.0174	22.8804	22.7617	22.9171	22.9191	22.8435	22.7298	22.9352	22.842	22.923	22.8535	22.7918	22.8001	22.7564	22.7506	22.9603	22.9705	22.9776	22.9003	22.7407	22.7498	23.285	23.2931	23.3044	23.286	23.4047	23.4089	23.343	23.2709	23.2965	23.2821	23.8659	23.8965	23.7767	23.8162	23.9865	24.0109	24.0192	24.0093	23.77	23.8321
Cz08g25203.t1	Cz08g25203	5	5	18.3915	18.9012	18.7737	18.6206	17.8533	18.1002	18.1349	18.3563	18.4803	18.401	18.6496	19.1678	19.0633	18.8722	18.6277	18.6536	18.5749	18.4009	18.9107	18.899	17.033	17.1319	16.9462	16.9812	14.6284	14.9447	15.3256	14.3137	15.4255	15.3061	18.6556	18.3495	18.4984	18.5963	17.6518	17.8547	17.7165	17.1205	17.9837	17.7232	17.7926	17.7667	17.9075	17.9921	17.9459	18.1753	18.2558	17.9883	17.7625	17.9265	18.4281	18.4131	18.5102	18.4471	18.5002	18.6181	18.7096	18.8967	18.5034	18.6252	18.8031	18.9349	19.2095	19.0582	19.0606	18.9852	18.8837	18.936	18.9089	18.8721	19.026	18.7929	19.0421	18.9084	19.3791	19.4975	19.3766	19.4226	19.1121	19.1698
Cz08g25230.t1	Cz08g25230	4	4																					17.7533	17.6004	17.6035	17.8069	17.459	17.4005	17.6857	17.494	17.5273	17.5738	14.2623	14.8811	15.2136	15.0399	16.0484	14.7096	14.7983	18.0575	15.5828	15.3777											20.2278	21.131	20.5832	20.186	18.9241	19.4338	19.5698	19.448	19.3063	19.2749	17.8019	17.9742	17.4595	17.599	17.5284	17.6983	17.4368	17.3067	17.5204	17.3858	17.0123	17.2434	17.1112	16.9512	16.7488	16.9941	16.5796	16.7819	16.722	16.9959
Cz08g25250.t1	Cz08g25250	6	6	19.9492	19.1425	19.6472	19.9037	21.4908	20.7656	21.2087	21.3135	21.0816	21.1796	20.487	19.3468	20.2065	20.4522	21.4271	21.6988	21.6746	21.7963	21.7386	21.6208	20.4656	19.8985	20.4488	20.3174	21.3469	21.1065	21.0221	20.8653	20.8584	20.9573	20.3584	19.7675	20.2379	20.123	20.8784	21.3791	21.3922	20.5537	20.7661	20.83	19.0772	18.9724	18.8286	18.2209	19.9006	20.1246	19.7881	19.6507	19.3375	19.4659	18.8078	18.82	18.6663	18.3243	20.1505	19.9132	20.117	19.6542	19.1064	19.2272	18.8017	18.7611	19.044	19.414	20.2548	19.8136	20.6098	20.4535	20.2948	20.2441	17.1804	17.0601	17.0564	17.0482	18.7941	19.2514	19.2623	19.0231	18.573	18.6485
Cz08g26030.t1	Cz08g26030	3	3																																																			15.5903	15.5084	15.7884	15.865	15.8149	15.674	15.9117	15.9773	15.719	15.672	17.4534	17.3459	17.5382	17.7744	17.1113	17.3308	17.2931	17.4052	17.4615	17.4192	16.9491	16.3115	16.8604	17.3393	16.6044	16.3278	16.7197	16.5223	16.3393	16.1412
Cz08g26070.t1	Cz08g26070	15	15	19.1153	19.1952	19.2678	19.3426	19.1143	19.2639	19.2822	19.3883	19.5494	19.3947	20.3217	20.4363	20.3568	20.3651	20.4702	20.5692	20.4211	20.1552	20.3899	20.2911	19.2556	19.5708	19.8234	19.6394	19.1755	19.1591	19.2507	19.287	19.2816	19.2458	18.2431	18.4009	18.6918	18.597	18.8246	18.3724	18.3804	19.1692	18.3637	18.0463	17.7001	17.8008	17.79	17.702	17.4405	17.6203	17.5819	17.4725	17.5373	17.4165	18.1031	17.7436	17.6446	17.9257	17.6631	17.9954	17.6249	18.0363	17.3748	17.2684	19.8184	19.9528	19.7785	19.8736	19.627	19.5237	19.4831	19.6173	19.7083	19.588	19.22	19.5877	19.142	19.179	19.012	19.0497	19.0453	19.0863	19.2827	19.223
Cz08g26120.t1	Cz08g26120	3	2																																																													18.7814	19.2518	19.1167	19.0885	17.4892	17.8613	17.8222	17.8596	17.9948	18.1171	15.3432	15.2892	14.9554	15.1032	16.0849	15.8679	16.0371	15.7439	15.3554	15.3492
Cz08g26170.t1	Cz08g26170	91	73	26.2332	26.1118	26.1649	26.2427	25.8285	26.0465	25.8162	25.7127	26.0539	26.0593	25.8763	25.8143	25.8172	25.8884	25.4303	25.4134	25.3447	25.6078	25.6488	25.621	24.9856	24.967	24.9986	24.9703	25.4646	25.8011	25.5352	25.4672	25.7639	25.7717	25.0278	25.0229	25.0629	25.0242	24.7347	25.2773	25.2719	24.6515	25.6542	25.6425	26.8674	26.8195	26.8056	26.7116	26.5448	26.4385	26.5323	26.4623	26.1565	26.1214	26.6533	26.7854	26.6037	26.4487	26.4465	26.4284	26.3617	26.2685	25.8234	25.8467	25.1643	25.3593	25.2894	25.243	26.3939	26.4567	26.2398	26.2562	26.1321	26.1206	25.3371	25.5261	25.4397	25.3842	26.5127	26.4333	26.4477	26.4344	26.3345	26.2976
Cz08g27030.t1	Cz08g27030	112	91	24.9724	24.869	24.9785	24.9786	24.7645	24.7899	24.7688	24.7561	24.9797	24.9616	25.2154	25.173	25.2304	25.2558	25.3661	25.366	25.3896	25.186	25.2885	25.2979	25.4375	25.4032	25.4921	25.4824	24.8824	24.8811	24.8771	24.8811	25.1314	25.1522	25.5949	25.5144	25.5874	25.5923	24.6856	25.1585	25.1944	24.611	25.048	25.0373	24.611	24.6117	24.6404	24.6773	24.5383	24.5477	24.5523	24.5424	24.7417	24.7065	25.1069	25.1124	25.101	25.1627	25.2313	25.201	25.1573	25.176	25.1778	25.2068	25.8297	25.9085	25.8651	25.83	25.4498	25.4759	25.4307	25.371	25.5087	25.4881	25.751	25.8111	25.6838	25.6517	25.5301	25.5127	25.4972	25.5631	25.4519	25.43
Cz08g27120.t1	Cz08g27120	1	1																																																																							18.6861	18.3503	18.7191	18.5392	16.8666	17.1092	17.7762	17.0625	17.9912	18.0163
Cz08g28030.t1	Cz08g28030	16	14	20.2938	20.4083	20.247	20.2672	20.0029	19.9712	19.9822	20.0284	19.9902	19.8942	20.94	21.0122	20.9361	20.9362	20.8461	20.8423	20.8072	20.9227	20.7662	20.8235	22.2422	22.1237	22.1629	22.0486	21.64	21.6556	21.6762	21.7802	21.8647	21.8916	22.6049	22.4418	22.4085	22.3789	19.0076	21.5768	21.5711	20.0466	22.2128	22.1775	22.5769	22.4406	22.6971	22.743	22.3955	22.2818	22.2852	22.4825	22.2384	22.3011	22.3417	22.2475	22.3833	22.4014	21.9443	22.0857	22.0531	22.0225	22.1904	22.1041	20.9757	21.0882	21.0253	20.9719	21.1251	21.1113	21.1248	21.116	21.1527	21.1293	21.8331	21.6044	21.6797	21.7082	21.7112	21.7912	21.6953	21.6786	21.6775	21.7536
Cz08g28040.t1	Cz08g28040	8	8	19.5329	19.7471	19.6056	19.4456	19.0296	19.0334	19.0612	18.9829	19.1493	19.0761	19.3852	19.631	19.6319	19.5272	19.0175	19.0147	19.1511	19.2102	19.1184	19.1486	18.8253	18.8547	18.8559	18.9423	18.4967	18.5071	18.4943	18.4193	18.3644	18.3132	18.7906	19.034	18.849	19.0152	18.6616	18.1808	18.3128	18.6966	18.2731	18.33	20.3273	20.3947	20.3425	20.3733	20.197	20.2043	20.255	20.2851	20.377	20.3371	19.2003	19.2085	19.1607	19.2802	19.1207	18.9848	19.035	18.9586	19.2099	19.2119	18.184	18.3386	18.6835	18.6725	18.2553	18.3552	17.9272	18.1798	18.3947	18.3717	18.2334	18.245	18.4191	18.4253	18.1194	17.8821	17.6796	17.7836	18.2278	18.2279
Cz08g28060.t1	Cz08g28060	43	35	25.005	24.7652	24.8423	24.8369	25.8429	25.7256	25.7246	25.61	25.2264	25.2685	24.618	24.4568	24.5465	24.5814	24.6464	24.8887	24.719	24.7373	24.7651	24.7656	24.3626	24.3095	24.3227	24.3948	24.846	24.9721	24.8274	24.7884	24.9892	24.9971	24.2494	24.0139	24.1052	24.199	23.7162	25.3418	25.3855	23.0494	25.4721	25.4307	24.8605	24.721	24.8677	24.9655	24.9233	24.7489	24.9531	24.8698	24.4921	24.4887	24.8196	24.8641	24.8316	24.6771	25.3624	25.1322	25.1987	25.1324	24.633	24.6061	23.3785	23.5807	23.4307	23.343	24.6915	24.8306	24.5691	24.7604	24.2201	24.2233	24.1058	24.3132	24.2132	24.0583	25.2576	25.1013	25.0996	25.1706	24.9245	24.9481
Cz08g28070.t1	Cz08g28070	13	11	21.9016	21.7921	22.0444	21.9936	21.8466	21.7518	21.8395	21.892	21.5782	21.5274	22.2346	22.0431	22.355	22.442	21.8267	21.6907	21.5884	21.418	21.9003	21.824	20.9728	20.8567	21.0682	20.838	21.8478	21.8278	21.8785	21.8637	21.8111	21.7003	21.5859	21.7023	21.74	21.6881	20.0309	21.9672	22.082	20.6002	22.7701	22.7733	22.4477	22.9931	22.3901	22.4561	22.0527	21.9424	22.0903	22.0523	21.7223	21.863	24.1537	24.07	24.1585	24.0033	23.9608	23.923	23.9189	23.9029	23.5919	23.6036	21.8129	22.0017	21.6932	21.6019	22.65	22.7099	22.5128	22.5969	22.2627	22.2868	22.9892	23.2649	22.9045	22.8119	23.9404	23.8997	23.9789	24.0494	23.9359	23.9277
Cz08g28080.t1	Cz08g28080	4	4											12.2325		12.16		12.4996	12.7627	12.8693		12.5415																						12.3677	13.1106	13.5415	13.8306	14.2478	12.7862	13.7579	14.4018	12.9179	14.0165											17.6802	17.7214	17.6356	17.9047	17.5376	17.7434	17.2725	17.5447	17.4377	17.3327
Cz08g28140.t1	Cz08g28140	1	1																																																													19.2833	19.2929	17.4372	16.8729	18.7028	20.3673	16.9821	19.8675	19.7802	19.8601
Cz08g28190.t1	Cz08g28190	15	12	22.2205	22.082	22.0919	22.1008	21.9644	21.926	21.9534	21.8502	21.8697	21.8452	21.6728	21.5712	21.4882	21.4615	21.329	21.2194	21.2248	20.7585	21.139	21.1837	21.5464	21.4823	21.5376	21.5135	21.5461	21.5255	21.5595	21.5632	21.5669	21.5464	22.7526	22.7211	22.8541	22.8308	21.08	22.3317	22.2327	21.2114	22.1427	22.0889	21.5357	21.4422	21.6194	21.9323	21.5414	21.3818	21.6087	21.5338	22.54	22.5022	21.0998	20.913	21.1684	21.352	21.1759	21.3151	21.1932	21.1906	21.6651	21.643	23.2286	23.1977	22.906	22.8671	22.6885	22.6835	22.4021	22.7002	22.8889	22.847	22.6637	22.9312	22.7094	22.7044	22.0246	22.0821	22.0733	22.045	22.4838	22.4666
Cz08g28230.t1	Cz08g28230	53	44	22.1693	22.3213	22.2423	22.1762	21.7853	21.8968	21.8559	21.8387	21.9404	21.9391	22.4902	22.6443	22.4746	22.4166	22.1455	22.154	22.1422	22.1536	22.2551	22.2205	21.7889	22.0125	21.8594	21.9165	21.9168	21.989	21.9155	21.92	21.9193	21.9205	23.0084	23.0406	23.0022	23.0187	22.7959	22.6386	22.5537	23.2247	22.671	22.6	22.7958	22.8625	22.7516	22.7637	22.579	22.6583	22.622	22.5324	22.3078	22.3053	22.7051	22.7282	22.6979	22.6846	22.4764	22.4988	22.4867	22.5202	22.4841	22.4792	23.1953	23.334	23.5299	23.5251	23.1108	23.1459	23.1629	23.1746	23.1109	23.0977	22.7749	22.9751	23.017	23.0684	23.013	23.0405	22.9609	22.9808	22.9078	22.8491
Cz08g29060.t1	Cz08g29060	13	13	20.2386	20.2498	20.2469	20.2359	20.2172	20.2019	20.2287	20.3361	20.2048	20.2587	20.9865	21.0874	21.1347	20.9963	20.8604	20.7982	20.7188	20.7261	21.0122	21.0568	22.0817	22.2234	22.1953	22.2785	21.8703	21.7622	21.9061	21.8216	21.8278	21.8303	21.5092	21.6051	21.6089	21.5134	20.1308	20.9383	20.9414	20.784	21.2934	21.2837	19.278	19.2486	19.241	19.1732	19.2419	19.0992	19.1943	19.0634	19.332	19.3741	18.9742	18.9672	18.9578	19.0112	18.2405	18.7666	18.9667	18.7644	19.2498	19.0847	21.5735	21.2783	21.6599	21.6255	21.0972	21.1129	21.2934	21.1521	21.3133	21.2822	21.8296	21.3604	21.7019	21.7788	21.7485	21.8657	21.7649	21.7656	21.4189	21.3759
Cz08g29110.t1	Cz08g29110	2	2																																									16.8139	16.7668	16.8586	17.2066	17.0743	16.9041	17.1016	17.0946	16.8685	16.8706	18.2401	18.1666	18.2675	18.5729	17.639	17.7112	17.8172	17.7998	17.7229	17.7433
Cz08g29130.t1	Cz08g29130	60	49	22.1458	22.1734	22.095	22.2449	22.0556	22.302	22.1651	22.1426	22.2721	22.2877	22.276	22.3217	22.2653	22.3972	22.5598	22.7221	23.2388	22.3831	22.5633	22.5795	23.0562	23.1608	23.0327	23.1314	22.7393	22.7643	22.7289	22.7529	22.9553	22.9624	22.6979	22.8963	22.8556	22.8744	22.8339	22.6298	22.638	22.6642	22.6855	22.6533	22.6467	22.6648	22.6851	22.735	22.6533	22.608	22.7555	22.691	22.7407	22.7026	23.1114	23.0704	23.1453	23.2672	22.9564	22.9354	22.8184	22.852	23.1371	23.0869	24.2804	23.647	24.3353	24.4832	23.4734	23.6241	23.5782	23.5557	23.5169	23.5235	23.658	23.0785	23.6651	23.7618	23.0529	22.9194	22.9907	23.282	23.0517	23.0364
Cz08g29150.t1	Cz08g29150	4	4																																																													17.9457	17.6531	17.7888	18.1305	17.4613	17.5027	17.5964	17.2359	17.2643	17.5925	19.4746	19.3137	19.5434	19.7236	19.1068	19.0508	19.0793	19.2123	19.1806	19.0818
Cz08g29260.t1	Cz08g29260	1	1																																																			13.9853	13.8984	14.0623	13.5309	14.5871	13.9591	13.371	14.0703	13.4954
Cz08g30035.t1	Cz08g30035	1	1																																																													16.063	15.8907	16.0737	15.6753	15.5501	16.1098	15.5159	15.401	15.5926	15.4426
Cz08g30150.t1	Cz08g30150	15	13	23.151	23.2685	23.2359	23.2521	23.25	23.3362	23.2402	23.1611	22.9468	22.983	22.7913	22.9241	22.9546	23.0305	23.2538	23.4405	23.2221	23.5338	23.2423	23.2858	20.9828	21.085	21.0339	20.8808	22.8309	22.8926	22.8532	22.8393	22.7704	22.7991	19.7025	19.9517	19.7529	19.7741	21.3096	20.5145	20.6783	19.3767	21.7342	21.701	23.5262	23.5342	23.58	23.6485	23.3942	23.2713	23.4831	23.4968	22.7329	22.7034	22.435	22.3741	22.4741	22.5318	22.1296	22.1461	22.1085	22.1527	21.9411	21.9125	21.6294	21.9369	21.5783	21.3495	22.5554	22.6544	22.353	22.4429	22.193	22.2721	21.1005	21.2904	20.9395	20.8154	21.7702	21.6423	21.6596	21.7818	21.6492	21.6977
Cz08g31010.t1	Cz08g31010	2	2	19.6284	19.3163	19.4582	19.5886	19.7468	19.7589	19.7681	19.7004	19.6046	19.6088	19.4991	19.0716	19.2469	19.458	19.6778	19.5555	19.4464	20.1182	19.5056	19.4309	12.6249	12.1599	12.6178	11.8417	15.2247	15.1779	15.4652	15.5421	15.2292	14.7427	11.7016			12.843	16.427	14.8334	14.6833		12.6843	13.6439					14.1019	14.2493	13.976	13.9792	12.9936	13.1455	12.7894		12.3585	13.4022	16.1628	15.4536	15.2058	15.2747	14.8099	15.0899	12.3291	12.5533	12.7821	13.5362	15.6796	15.9664	16.2165	16.3907	15.5776	15.3665	18.8254	18.6582	18.4873	18.5458	19.9549	19.8548	19.8689	19.918	19.5701	19.5096
Cz08g31020.t1	Cz08g31020	18	12	20.3875	20.2134	20.3519	20.433	20.3851	20.2794	20.4	20.4402	20.3166	20.4133	20.2594	20.0593	20.1913	20.3195	20.5255	20.6064	20.694	20.3381	20.3869	20.3609	20.1008	20.1058	20.1922	20.1666	19.5349	19.3556	19.4478	19.5531	19.7035	19.6593	20.706	20.6733	20.9499	20.8966	20.563	20.4985	20.4878	20.8013	20.389	20.2941	19.9489	20.119	20.066	20.0584	19.7399	19.8736	19.832	19.9044	20.0231	19.9413	19.9017	19.914	19.8064	19.9196	19.7328	19.6845	19.7251	19.6509	19.8086	19.7489	20.6887	20.4121	20.6018	20.7159	20.2876	20.2034	20.279	20.1451	20.3797	20.3258	20.7384	20.2875	20.7475	20.8265	20.7585	20.6749	20.6883	20.6899	20.689	20.7161
Cz08g31090.t1	Cz08g31090	17	16	21.331	21.3247	21.3904	21.4726	21.5046	21.3353	21.4141	21.5069	21.4322	21.3819	20.0374	19.7103	19.9383	20.0967	21.3084	21.3178	21.0842	21.1129	20.6158	20.6485	18.6176	18.7637	18.8887	18.7852	18.4295	18.5875	18.7615	18.7182	18.4584	18.4069	18.479	18.6264	18.4929	18.6319	19.148	18.9403	18.9181	18.8807	18.749	18.8422	19.4435	19.6065	19.6563	19.9124	19.9451	19.9503	19.7963	20.0051	20.2539	20.2676	21.171	21.3314	21.3358	21.4711	21.2143	21.3268	21.334	21.2105	21.3151	21.2479	21.2847	21.8522	21.2743	21.2628	21.3184	21.1178	21.2861	20.8537	21.2505	21.259	21.7659	22.3045	21.8206	21.8278	21.8057	21.7439	21.7351	21.8251	21.7461	21.7409
Cz08g31100.t1	Cz08g31100	1	1																																																													15.8199	15.7507	16.1838	15.8889	15.988	16.3308	15.8632	15.451	16.0075	16.1657
Cz08g31160.t1	Cz08g31160	2	2	17.7208	17.5413	17.4189	17.6292	18.6256	18.3871	18.3156	18.3368	18.1283	17.9627	17.3496	17.0822	16.9719	17.3797	17.9394	17.9226	17.7664	18.4015	17.7141	17.7472	16.5794	16.2388	16.2098	16.252	16.6224	16.677	16.5801	16.897	16.8978	16.7451	18.1218	17.6269	17.5561	17.9018	20.3484	17.9553	18.0113	20.1586	17.8812	18.0692	16.8279	16.7563	16.5739	16.8403	17.3585	17.5565	17.1797	17.3441	17.0947	17.2833	16.8211	16.8253	16.841	16.9518	17.465	17.2977	17.3177	17.4359	17.2941	17.2782	19.4377	18.9671	19.32	19.5285	19.136	19.3013	19.2528	19.5336	19.0705	19.1292	18.7776	18.274	18.6747	19.0347	18.2259	18.1563	18.1836	18.4084	18.2333	18.2325
Cz08g32090.t1	Cz08g32090	54	36	21.9275	21.9988	21.9825	21.9526	21.6895	21.5967	21.7068	21.6855	21.9347	21.8372	22.8452	22.936	22.8008	22.8063	22.5628	22.5937	22.7106	22.7402	22.8274	22.8332	23.1293	23.0178	23.0881	23.0516	22.3362	22.2116	22.2619	22.2427	22.3403	22.237	23.7885	23.554	23.7381	23.6208	23.3397	23.1194	23.2864	23.7974	23.0923	23.1003	22.6221	22.6596	22.607	22.5664	22.3378	22.2719	22.321	22.3572	22.3956	22.3991	23.1109	23.1351	23.1123	23.0605	22.9232	22.9291	22.9668	22.9517	22.9179	22.9083	22.743	22.7042	22.6365	22.5926	22.7394	22.7221	22.65	22.6906	22.7878	22.7592	22.2346	22.2872	22.2254	22.1924	22.3779	22.4362	22.4452	22.4463	22.3492	22.3305
Cz08g32160.t1	Cz08g32160	14	11											17.9764	18.2272	18.1025	18.0923	17.7589	17.8653	17.915	17.8809	17.8652	17.7446											13.9655	14.261	14.362	14.6045	16.2221	13.9882	14.317		13.8752	13.9948	16.0179	16.4956	16.1689	16.8234	16.6853	16.7621	16.6574	16.6913	17.0116	17.0312	17.349	17.5417	17.4114	17.8887	17.5019	17.7337	17.5277	17.5177	17.9223	18.0423	21.2706	20.8727	21.1579	21.3226	20.2237	20.3004	20.1409	20.3419	20.3231	20.2821	21.5447	20.9977	21.5512	21.8281	20.437	20.504	20.3561	20.6403	20.5073	20.5328
Cz09g00110.t1	Cz09g00110	2	2																																																													16.5246	15.9604	16.1194	15.9865	18.1744	18.3532	18.3006	18.1934	17.3538	17.1815
Cz09g00170.t1	Cz09g00170	6	5	18.5584	18.6281	18.5051	18.6357	18.3162	18.4074	18.4669	18.2882	18.4072	18.377	19.2763	19.3524	19.2945	19.3286	18.8895	18.773	19.1706	18.8333	19.4734	19.4826	20.9949	21.0191	20.9728	21.034	20.4479	20.536	20.2976	20.334	20.6261	20.5696	19.0558	18.8473	18.9052	18.8876	18.1121	17.8979	17.9546	17.8029	17.9036	17.946	19.9951	19.8874	19.9411	19.9519	19.4723	19.5389	19.6545	19.4928	19.6075	19.5607	19.6121	19.7326	19.7229	19.7474	19.4343	19.3747	19.4517	19.4297	19.4472	19.4073	19.2971	19.5584	19.2257	19.177	19.3071	19.3619	19.1174	19.2707	19.3363	19.3703	19.6978	19.7108	19.6708	19.5745	19.5033	19.5965	19.5827	19.5386	19.6894	19.7925
Cz09g00190.t1	Cz09g00190	15	11	22.2883	22.2264	22.2574	22.205	22.0427	21.9841	22.0429	21.986	21.8745	21.8563	21.9816	21.7816	21.9417	21.9787	21.6799	21.5629	21.6882	21.7737	21.6682	21.6706	21.2365	21.2873	21.3059	21.1982	21.5206	21.507	21.5249	21.5075	21.4033	21.405	21.9736	21.9375	22.0229	22.026	22.3592	22.2876	22.3313	22.368	22.2418	22.2289	22.8603	22.825	22.8383	22.7339	22.855	22.9014	22.8921	22.8265	22.5546	22.5202	22.7301	22.7591	22.7252	22.5972	22.4042	22.4949	22.4067	22.4268	22.2889	22.383	23.0723	23.0212	23.0378	23.0888	23.2999	23.1048	23.1659	23.0632	22.8485	22.7864	22.36	22.4413	22.4178	22.4528	22.2264	22.19	22.2629	22.1875	22.3527	22.3889
Cz09g00210.t1	Cz09g00210	40	30	22.9713	23.0744	22.9677	22.937	22.7376	22.8317	22.7919	22.8016	22.6592	22.6852	22.7574	22.7642	22.7586	22.8199	22.4544	22.5681	22.5538	22.4035	22.5891	22.6478	23.2131	23.2261	23.2227	23.1543	23.5196	23.5049	23.5108	23.5097	23.4221	23.4846	22.4551	22.5418	22.5242	22.5178	22.5802	22.9221	22.9415	21.9624	23.0947	23.0655	23.6553	23.6744	23.7288	23.7908	23.5457	23.4504	23.5398	23.4891	23.1545	23.1409	23.6908	23.6498	23.7271	23.8139	23.3137	23.3677	23.302	23.3373	23.1398	23.1041	22.9063	22.8952	22.8003	22.6571	23.8147	23.8729	23.68	23.6795	23.3613	23.3915	23.1814	23.1152	23.0601	23.0142	23.69	23.6425	23.6446	23.7832	23.6186	23.5992
Cz09g00250.t1	Cz09g00250	66	51	22.8268	23.0192	22.8665	22.9032	22.932	22.9444	22.9271	22.9514	23.0325	23.0542	23.388	23.3971	23.383	23.4124	23.2975	23.3652	23.2144	23.4114	23.475	23.4887	23.9767	24.0562	23.993	24.0353	24.0991	24.002	24.0376	24.0447	24.0768	24.1209	23.4059	23.2965	23.2756	23.3397	23.738	23.3691	23.4334	23.2812	23.2042	23.2319	23.8256	24.0368	23.8994	24.0868	23.854	23.9937	23.8926	23.967	23.9416	23.9657	23.554	23.6111	23.6012	23.8101	23.5256	23.5836	23.5261	23.574	23.7254	23.7086	25.2539	25.2612	25.3657	25.2705	24.8898	24.89	24.981	24.8723	24.6898	24.6614	24.7769	24.8336	24.9119	24.8073	24.4587	24.4143	24.4011	24.4979	24.2923	24.3447
Cz09g00280.t1	Cz09g00280	4	4	18.3492	18.4781	18.2059	18.1622	17.5646	17.8188	17.3966	17.7096	17.9259	17.9643											17.9818	17.6281	17.8826	17.5703	18.5644	18.9478	18.5486	18.4179	18.0169	18.0157											17.5681	17.5469	17.4275	17.388	18.3191	18.3393	18.2202	18.3044	18.3549	18.3341											18.3363	18.6773	18.3852	18.2797	18.1253	18.0978	17.8027	18.2406	18.6642	18.6816
Cz09g00340.t1	Cz09g00340	6	5	19.3185	18.9072	19.2834	19.4416	18.844	18.8163	18.8307	18.63	18.9186	18.9065	18.9603	18.6841	18.988	19.0964	18.935	18.981	18.7797	19.0702	18.8303	18.7063	19.1304	18.8726	18.6892	18.7226	19.1365	19.156	19.1618	19.2773	19.6687	19.6127											19.0999	19.1534	18.9141	18.8939	18.4891	19.2093	18.6385	18.6336	18.6796	18.7022	20.2387	20.2417	20.2391	20.0426	20.1722	20.183	20.1672	20.1245	19.7216	19.6972	16.06	16.3146	16.2715	16.1716	16.2334	16.0413	16.3124	15.8814	16.4588	16.2104	17.1134	17.3736	17.1681	16.8325	16.9434	17.0426	17.0606	16.9255	16.8636	17.0317
Cz09g01060.t1	Cz09g01060	98	77	23.5336	23.3695	23.4363	23.4559	23.3238	23.3903	23.3687	23.36	23.257	23.2273	22.9865	22.8113	22.8396	22.944	23.0616	23.096	23.1308	23.1802	23.0319	23.0415	23.6416	23.607	23.6576	23.6853	23.7763	23.7818	23.742	23.7293	23.7432	23.6911	23.1991	23.2255	23.2126	23.2396	22.9644	22.8937	22.8927	22.835	22.8234	22.8119	23.7494	23.7718	23.755	23.6939	23.6101	23.6009	23.598	23.6214	23.4704	23.5004	22.8614	22.9096	22.854	22.8114	22.9752	22.8951	22.9571	22.8731	22.976	22.9493	24.1384	24.0825	24.1159	24.1336	24.1126	24.1914	24.0427	24.1297	24.0306	24.0292	23.6011	23.5865	23.6553	23.6839	23.5795	23.5715	23.5957	23.631	23.6769	23.7344
Cz09g01100.t1	Cz09g01100	5	5	21.0757	20.959	21.1543	21.0849	20.9502	21.0049	20.7645	20.6451	20.4523	20.4959	15.406	14.7615	15.5879	15.7316	16.3482	16.7375	16.8249	17.2417	16.3749	16.1119	21.2219	21.0089	21.0195	21.3038	20.5881	20.4911	20.3788	20.4174	20.4048	20.487	16.7519	16.8267	17.1526	16.8753	17.6505	17.0136	17.4217	18.9038	16.7697	17.2022	17.9958	18.0587	18.3137	17.951	18.2074	18.3601	18.2266	18.0786	18.1192	18.1637	15.1814	15.4542	15.059	15.2328	16.0031	16.0572	15.8683	15.9098	15.5053	15.9229	15.9683	15.7242	16.0649	16.0098	15.7355	15.8232	15.8779	15.689	15.6001	15.5988	16.9223	16.727	16.9713	16.9943	17.1884	17.1139	17.0087	17.1781	17.0387	16.8058
Cz09g01110.t1	Cz09g01110	118	114	21.3473	21.3404	21.2804	21.3324	21.6258	21.5922	21.5942	21.603	21.3827	21.3382	21.7973	21.8438	21.7857	21.8375	21.7333	21.7612	21.8736	21.9619	21.8582	21.8029	22.7362	22.6698	22.6491	22.7612	22.7546	22.6756	22.7359	22.6983	22.5532	22.5577	22.8437	22.758	22.787	22.8697	23.2215	22.6295	22.6074	23.0693	22.4136	22.4808	22.9852	23.035	22.982	22.9702	22.9423	22.9644	22.9464	22.9741	22.8662	22.9078	22.8791	22.821	22.7851	22.832	22.6272	22.687	22.6939	22.6533	22.7925	22.8045	23.5741	23.4907	23.6534	23.6735	23.401	23.4541	23.4576	23.433	23.4235	23.4068	23.3487	23.2379	23.4226	23.4797	23.1088	23.1531	23.1631	23.0978	23.1573	23.1801
Cz09g02020.t1	Cz09g02020	37	31	22.1289	22.0473	22.2413	22.2637	21.8532	21.9282	21.9196	22.0035	22.0359	22.0718	22.2183	22.041	21.9564	21.9103	21.8723	21.8928	21.9058	21.7238	21.881	21.9126	22.3984	22.5518	22.5717	22.5053	22.1972	22.2385	22.2146	22.257	22.2436	22.2616	22.9567	22.9878	23.0308	23.0099	22.6674	22.6087	22.5878	22.6085	22.7645	22.7314	22.7283	22.7177	22.7669	22.7063	22.8939	22.823	22.7636	22.7532	22.8546	22.8324	23.0094	22.9614	22.9825	22.9254	22.8467	22.8922	22.8544	22.8303	22.825	22.796	23.237	23.2596	23.1186	23.1002	22.7522	22.8024	22.6398	22.5741	22.6657	22.6669	23.5603	23.4766	23.3677	23.3468	23.0584	23.0943	23.1211	23.1589	23.0732	23.0821
Cz09g02030.t1	Cz09g02030	11	11	20.3835	20.2626	20.2994	20.267	20.6415	20.639	20.6649	20.5655	20.4832	20.3544	20.3205	20.1993	20.0049	19.7346	19.3832	19.3882	19.4825	19.7833	19.5001	19.5008	21.0779	21.0255	21.0874	21.1006	21.5892	21.3984	21.4096	21.3655	21.3589	21.3792	20.5945	20.5905	20.7448	20.7817	21.2884	20.7299	20.8009	20.5705	20.4413	20.5981	19.9443	19.8806	20.1235	20.1183	20.2059	20.2761	20.1773	20.2858	20.048	20.0043	21.1938	21.3216	21.1374	21.1271	21.4624	21.3446	21.3669	21.2707	20.9143	21.031	20.8316	20.5619	20.7934	20.9018	21.7565	21.6506	21.9145	21.7795	21.0804	21.0519	21.5028	21.5429	21.3494	21.2989	21.8644	21.9524	21.9348	22.0078	21.6071	21.6635
Cz09g02040.t1	Cz09g02040	1	1																					17.7608	17.5571	17.8544	17.6943	17.4876	17.4721	17.4163	17.5179	17.4613	17.2863
Cz09g02110.t1	Cz09g02110	2	2																																																													17.9847	18.1586	18.1749	18.1991	17.6237	17.7648	17.8089	17.8544	17.8187	17.5986	14.835	14.7342	14.6085	14.7374	14.9295	14.5302	14.8211	14.4453	14.6433	14.8428
Cz09g02240.t1	Cz09g02240	2	2																																																			17.1539	17.2995	16.8947	17.2323	16.9868	17.0442	16.9698	16.9032	16.8888	16.8738	14.7976	15.2253	15.4325	15.0705	14.9473	15.33	14.9582	15.0301	14.5583	14.8995
Cz09g03240.t1	Cz09g03240	1	1																																																																							18.8442	18.9395	18.6185	18.5383	18.0751	18.1585	18.0776	17.9633	18.1437	17.9992
Cz09g03290.t1	Cz09g03290	11	9	20.8235	20.9844	20.9466	20.8499	20.798	20.8906	20.8338	20.8861	20.8653	20.9497	20.6087	20.8604	20.7597	20.7145	20.322	20.3525	20.6068	20.339	20.774	20.8777	20.9554	21.0123	20.9408	20.885	20.8108	20.8264	20.7002	20.752	20.8295	20.8026	20.8043	20.7526	20.7512	20.7474	20.7762	20.5668	20.3646	21.0226	20.5612	20.4503	20.8791	20.855	20.9383	20.8652	20.7472	20.7256	20.6133	20.7566	20.5767	20.5843	20.7315	20.649	20.7388	20.8249	20.3641	20.6323	20.6019	20.4725	20.5946	20.5501	22.0698	22.0547	22.0316	22.0807	21.8134	21.8585	21.6927	21.6172	21.558	21.597	20.7011	20.7831	20.8832	20.9919	20.615	20.6111	20.5811	20.5197	20.5019	20.4497
Cz09g04070.t1	Cz09g04070	38	30	23.3407	23.2632	23.3402	23.3215	23.8694	23.7763	23.783	23.7542	23.6936	23.6975	23.1892	23.1628	23.2036	23.2306	23.3217	23.4383	23.7438	23.2447	23.243	23.2424	23.7439	23.6833	23.7034	23.8279	22.9348	22.9114	22.9121	22.9049	23.0836	23.0355	22.9116	22.8992	22.9459	23.0136	22.6688	22.9698	23.0686	21.953	22.6142	22.6391	23.7955	23.6221	23.721	23.6341	23.2917	23.328	23.3095	23.2794	23.2841	23.2561	23.7917	23.6453	23.6848	23.6706	23.1484	23.206	23.1953	23.168	23.3095	23.354	22.5603	22.7169	22.6438	22.6207	22.7068	22.7751	22.7275	22.6757	22.9883	22.9003	22.782	22.7349	22.7373	22.7147	23.1744	23.2887	23.3193	23.2205	23.1696	23.1763
Cz09g04080.t1	Cz09g04080	5	5											18.841	18.1618	18.1648	18.5716	18.7543	18.8472	18.8069	19.2589	18.7295	18.8482											16.589	16.4315	16.3203	16.2179	16.7443	15.5777	15.4613	17.2472	15.3443	15.5393	18.4759	19.0817	18.6001	18.5604	18.8841	19.1988	18.8793	19.0058	18.6186	18.7967	16.7055	16.9613	16.9043	16.8313	16.4328	16.5241	16.7831	16.7742	16.561	16.5077	19.3555	19.237	19.3343	19.4353	19.2422	19.1301	19.1268	19.1263	19.0313	19.0045	18.4178	18.4916	18.4578	18.7348	18.1904	18.3156	18.1969	18.1097	18.1205	18.2094
Cz09g04100.t1	Cz09g04100	2	2																					15.6543	15.8168	15.7522	15.7429	15.6927	16.0835	15.6247	15.8455	15.6234	15.6171																															13.9093	13.662	13.4467	13.9854	13.2937	13.6811	13.533	13.1981	13.5154	13.1676
Cz09g04110.t1	Cz09g04110	1	1																																																			15.5922	15.7108	15.5282	15.697	15.632	15.486	15.7152	15.4454	15.2977	15.6814
Cz09g04250.t1	Cz09g04250	44	35	23.2541	23.1956	23.2121	23.303	23.0608	23.0974	23.0741	23.1344	23.3197	23.3049	23.523	23.4052	23.4318	23.4744	23.4563	23.4885	23.6967	23.2373	23.5237	23.551	23.7855	23.9725	23.9654	23.9583	23.2998	23.2536	23.3642	23.4233	23.4524	23.4515	24.1122	24.1021	24.0889	24.0844	24.2087	23.6024	23.6698	23.9366	23.7996	23.8114	23.8303	23.8618	23.8579	23.7928	23.6129	23.5347	23.5762	23.5904	23.6782	23.6697	23.6304	23.7095	23.6318	23.5951	23.5031	23.513	23.5516	23.5238	23.5122	23.4917	24.0322	23.9751	23.9667	23.9457	23.6335	23.5015	23.567	23.3997	23.51	23.5137	24.4794	24.4082	24.3304	24.2728	24.0058	24.0039	24.0571	24.0993	23.9553	23.9795
Cz09g04260.t1	Cz09g04260	17	15	20.7755	20.8808	20.753	20.751	20.7698	20.8189	20.7331	20.7622	20.7677	20.7866	21.3719	21.4391	21.3572	21.277	21.3223	21.3631	21.4175	21.3754	21.4076	21.3429	18.6261	18.666	18.5472	18.618	19.5668	19.3959	19.7914	19.7041	19.2522	19.2384	20.0139	19.9075	20.0483	20.0075	21.7186	20.1516	20.25	21.7841	20.1285	20.0895	17.8836	18.2389	18.0089	17.911	18.2275	18.4387	18.2353	18.2946	17.808	17.7437	20.2443	20.3696	20.1273	20.1457	20.3999	20.4065	20.2678	20.2535	20.3482	20.3236	21.3579	21.0054	21.2445	21.5991	21.5424	21.4697	21.5737	21.4631	21.3582	21.3277	20.77	20.5421	20.577	20.6617	20.8648	20.9082	20.8975	20.7756	20.6164	20.5727
Cz09g05090.t1	Cz09g05090	6	5	18.1732	18.2309	18.2005	18.1506	18.5296	18.804	18.6387	18.4964	18.4147	18.2816	19.0843	19.2381	19.1561	19.095	19.157	18.935	18.8234	19.0304	19.0926	19.1261	17.6241	17.8846	17.7484	17.863	18.481	18.5275	18.5577	18.4388	18.2275	18.2205	17.0057	16.784	16.9298	16.9712	18.3954	16.9082	16.8232	17.8672	16.824	16.7203	16.9724	17.2763	17.0545	16.8918	17.6367	17.6325	17.4793	17.6295	17.3414	17.1483	19.395	19.2627	19.5047	19.5405	19.0412	19.0364	18.9602	19.1008	18.8204	18.8515	18.5419	18.4667	18.5442	18.4672	19.6693	19.3607	19.6018	19.5728	18.9846	18.9934	18.9391	18.9689	18.924	18.8745	19.5106	19.3897	19.2652	19.454	19.4323	19.3112
Cz09g05180.t1	Cz09g05180	15	12	20.8624	20.686	20.6871	20.685	20.6157	20.5909	20.7509	20.5761	20.3935	20.4579	22.0228	22.1294	22.0333	21.9611	21.5627	21.6251	21.5502	21.373	21.473	21.558	20.5639	20.5839	20.5608	20.413	20.5201	20.312	20.4829	20.5433	20.4842	20.476	19.5467	19.5715	19.5655	19.5041	20.4005	19.6118	19.7912	19.9561	19.4125	19.5648	20.9708	20.9654	20.8823	20.6331	21.2049	21.406	21.3095	21.3212	21.0872	21.1357	21.1525	21.0884	20.9924	20.8305	21.054	21.0754	21.1041	21.0433	21.0228	21.0422	21.3456	21.391	21.3773	21.3715	21.5806	21.4947	21.5158	21.5397	21.6887	21.6292	18.5494	18.1956	18.2547	18.5661	18.8973	18.9883	19.019	18.8997	18.8289	18.9288
Cz09g05190.t1	Cz09g05190	11	9	21.1805	21.3711	21.4084	21.2177	21.3473	21.5295	21.2484	21.2596	21.5037	21.4643	20.8297	20.8818	20.8223	20.8962	20.6284	20.6293	20.9075	21.2419	21.0232	21.0429	22.9375	23.1674	23.149	23.1775	21.7975	21.7319	21.7173	21.6992	21.9126	21.886	21.5063	21.7463	21.6585	21.7679	21.6246	20.8845	20.8158	21.5623	20.815	20.8663	21.0679	21.1825	21.2287	21.2025	21.083	21.2252	21.0406	21.0637	21.4369	21.4999	21.6936	21.7276	21.6599	21.6551	21.9119	21.934	21.9652	21.9423	22.1433	22.1295	22.3918	22.4407	22.2256	22.3018	22.132	22.1106	21.9034	22.0238	22.3168	22.3376	21.3769	21.3665	21.5519	21.5416	21.3836	21.4392	21.4028	21.386	21.3515	21.3997
Cz09g06030.t1	Cz09g06030	2	2											18.3105	18.6435	18.5678	18.4209	17.942	17.9067	17.6806	17.9436	18.2299	18.2319	15.0755	15.1582	14.8767	15.3011	15.6895	15.6912	15.8702	15.9876	15.7014	15.48																					19.3078	19.1291	19.1728	19.3137	18.5789	18.7499	18.7649	18.8251	18.5621	18.8487	19.3126	19.057	19.463	19.4098	18.4658	18.5399	18.224	18.2442	18.5595	18.542
Cz09g06040.t1	Cz09g06040	11	8	19.9561	19.9464	19.7935	19.9185	20.3749	20.3847	20.3237	20.2453	20.2526	20.2798	19.304	19.5858	19.2483	19.4074	19.6933	19.6643	19.8817	19.7498	19.6966	19.6764	19.8505	19.9489	19.8089	19.8964	19.6613	19.6503	19.5654	19.5078	19.7398	19.7114	21.5118	21.0994	21.1789	21.4359	21.9282	22.2008	22.2489	21.873	22.1488	22.1757	20.3966	20.6573	20.4265	20.4675	20.7638	20.6775	20.5978	20.7755	20.5716	20.6091	20.9381	21.1017	21.0458	21.0552	21.275	21.259	21.2951	21.1921	21.2427	21.2651	21.1618	21.0228	20.9034	21.1405	21.5629	21.4588	21.6526	21.6061	21.284	21.3492	20.8332	20.7161	20.7352	20.9033	21.0272	21.1116	21.0652	21.1567	20.793	20.8214
Cz09g06070.t1	Cz09g06070	16	13	18.5591	18.1905	18.2157	18.4965	18.9054	18.9466	18.8732	18.7923	18.6207	18.5759	19.5682	19.2652	19.4304	19.6548	20.1292	20.0667	19.9791	20.8081	19.9457	19.9126	18.9025	18.5726	18.4591	18.8044	19.1767	19.1416	19.0637	19.3197	19.051	19.0022	17.4969	16.6464	16.7096	17.2282	18.7192	18.2323	18.1799	14.7624	17.6238	17.7391	19.4891	19.562	19.4724	19.2586	19.7207	19.9824	19.6572	19.7603	19.4281	19.4071	19.765	19.8662	19.6989	19.6701	20.2345	20.1559	20.0767	20.1341	19.9795	19.922	20.5168	20.3209	20.4781	20.5906	20.6205	20.6757	20.8319	20.6403	20.5782	20.5248	20.5432	20.4805	20.3234	20.5843	20.5221	20.5542	20.5181	20.5087	20.1505	20.2446
Cz10g15060.t1	Cz10g15060	5	5	16.7544	16.8402	16.9038	16.979	17.2711	17.2713	17.1168	17.1277	17.0122	17.0839																															15.1076	15.5865	15.5463	14.9671	17.7488	17.8627	17.47	17.5209	16.9406	16.9343	19.1001	19.1063	19.1897	19.2141	19.2323	19.0522	19.1135	19.0966	18.7364	18.9056	18.1299	18.2142	18.476	18.287	18.6605	18.6525	18.4114	18.9937	18.7365	18.6248	18.0802	17.4538	17.8191	18.0333	18.2193	18.2564	18.2178	18.0957	17.436	17.5514
Cz10g15070.t1	Cz10g15070	13	12	11.7968		11.8446	12.3767	14.2722	13.3913	13.8973	13.5671	13.8966	14.6166	17.5968	16.8777	17.6246	17.5441	17.7638	17.7672	17.9521	17.9	17.7964	17.5221	13.7308	13.6231	13.1675	13.8938	15.5014	15.2579	15.337	15.6693	14.6859	14.8085	16.7397	16.9946	16.8945	16.7262	18.2475	17.0708	16.9525	18.4971	16.8682	16.8636		12.8189	12.7545	12.1322	13.3452	13.9121	12.8812	13.3552	12.4577	13.8033	17.7859	17.951	17.8898	17.8621	17.9879	17.776	17.8375	17.865	17.881	17.8211	20.1918	20.0054	20.2397	20.3847	19.5045	19.495	19.6138	19.5343	19.6852	19.6885	20.0302	20.0099	20.1324	20.3362	19.6728	19.6852	19.6089	19.6527	19.7853	19.7898
Cz10g15170.t1	Cz10g15170	19	19	21.3165	21.3278	21.4892	21.477	21.6779	21.7322	21.6761	21.7024	21.524	21.5158	18.4091	18.2669	18.2405	18.3609	18.4228	18.5634	18.492	19.023	18.4775	18.4846	18.0581	18.0906	18.0973	18.1131	18.4622	18.4019	18.4555	18.5421	18.3437	18.3812	15.4475	15.2727	15.3218	15.4536	18.4087	18.1913	18.4992	17.3103	18.0262	18.1749	19.9845	20.071	20.0623	20.0615	20.3008	20.4384	20.2884	20.2743	20.1418	20.1592	20.578	20.6165	20.5401	20.379	20.6964	20.6453	20.6986	20.5756	20.6481	20.6126	20.4568	20.3188	20.3153	20.3956	21.2649	21.3564	21.2563	21.2421	20.8269	20.7815	19.9255	19.9038	19.8301	19.9175	20.537	20.5116	20.7294	20.5739	20.0239	20.1319
Cz10g15220.t1	Cz10g15220	8	8											17.4066	17.4284	17.391	17.4345	16.9691	17.1836	17.4092	17.2085	17.2777	17.4159	18.0943	18.0188	18.0805	18.1746	18.5728	18.7338	18.7531	18.8219	18.4191	18.4697											17.5505	17.4767	17.4716	17.2302	17.1169	17.8856	17.1714	17.2091	16.8724	17.1622	17.3843	17.8205	17.2136	17.5893	17.2914	17.4374	17.5343	17.4493	17.0778	17.0696	17.8488	17.6559	17.9227	17.9691	17.6241	17.6272	17.7284	17.5547	17.4347	17.2003	15.1983	15.1004	15.2523	15.4343	15.4774	15.4306	15.4387	15.4438	15.2101	15.05
Cz10g15240.t1	Cz10g15240	19	16	21.5888	21.6001	21.6098	21.6904	21.5463	21.4682	21.5755	21.6967	21.6219	21.7282	21.5107	21.4133	21.5863	21.6408	21.4628	21.4403	21.6924	21.3951	21.6157	21.5623	22.1097	22.1772	22.208	22.1577	22.1235	21.9173	21.9692	22.0171	21.9658	21.9422	22.2281	22.3538	22.4221	22.3348	22.2836	22.0539	22.1835	21.6384	22.3599	22.3592	22.8393	22.8803	22.8067	22.6594	22.5955	22.5265	22.5298	22.5955	22.2199	22.2524	22.5772	22.5653	22.5241	22.3358	22.077	22.1768	22.2331	22.215	22.0039	21.9963	22.6499	22.7053	22.8017	22.7222	22.9663	22.9038	22.8608	22.7566	22.6802	22.6898	22.4288	22.3761	22.5037	22.4226	22.8197	22.8195	22.8249	22.7978	22.5146	22.5358
Cz10g16020.t1	Cz10g16020	7	7	18.6066	18.5582	18.7381	18.9703	18.9365	19.1437	19.0716	19.2973	18.9753	19.0107	18.7109	18.8195	18.8793	18.8678	18.6136	18.6739	18.5325	18.491	18.854	18.6694	18.6595	18.928	18.9113	18.9365	18.6744	18.5816	18.5652	18.7527	18.6112	18.6061	19.7852	20.013	19.9737	19.9259	19.1548	19.4581	19.4418	19.6121	19.7632	19.7282	19.5389	19.5203	19.5287	19.5448	19.9851	19.8856	19.979	20.0098	19.7318	19.7398	19.7396	19.8392	19.7978	19.708	19.6966	19.6509	19.699	19.6797	19.5798	19.6316	21.0488	20.7919	20.8902	20.8303	20.6237	20.5993	20.4763	20.6294	20.4868	20.4898	21.3929	21.336	21.2907	21.2085	21.0323	21.0406	20.9676	20.9449	20.9888	20.9713
Cz10g16030.t1	Cz10g16030	1	1											14.4159	13.2001	13.7318	13.8225	15.6359	15.6874	15.3711	15.9214	15.4355	15.5802																																																			13.0837	13.3285	12.2645	12.5132	14.9336	15.3773	15.2545	14.8454	14.3073	14.9006
Cz10g16070.t1	Cz10g16070	19	18	20.8071	20.9105	21.0313	20.9223	20.7423	20.7164	20.7786	20.7669	20.7637	20.7333	20.7874	20.8369	20.7611	20.7735	20.6933	20.6921	20.5855	21.0244	20.6909	20.7508	21.1393	21.1909	21.0957	21.125	21.3285	21.2582	21.2661	21.3391	21.3485	21.1688	19.2169	19.3802	19.3631	19.3708	20.3798	19.791	19.7366	19.6806	19.4737	19.545	18.8729	19.1239	18.9566	18.819	19.8529	19.9208	19.7526	19.7261	19.8177	19.9788	19.687	19.688	19.7658	19.9984	20.2341	20.074	20.0767	20.1795	20.0538	20.1192	19.7771	20.0116	20.0449	20.0339	20.1501	20.0419	20.0727	20.1347	20.1163	20.2113	21.2525	21.2604	21.2335	21.2748	22.0194	21.9833	21.9808	21.9276	21.2738	21.2862
Cz10g16170.t1	Cz10g16170	12	12	15.0597	14.6915	15.1619	14.9596	16.8734	16.4323	16.6805	16.5766	15.8049	15.8933	14.5957	14.6688	15.219	15.3764	15.6257	15.5827	15.6123	15.8147	15.1963	15.43	14.9104	14.4297	14.4978	14.4088	15.7822	15.6607	15.6524	15.4723	15.1297	14.9959	16.4168	16.9951	16.8623	16.7682	17.188	16.9256	16.9062	17.032	16.9456	17.0844	14.9752	15.0104	14.5592	14.4365	14.4296	14.3805	15.0873	15.2297	14.8529	14.5214	15.4866	15.0202	15.2706	15.6311	16.9212	16.5257	16.407	16.2737	16.5169	16.593	19.7368	19.573	19.6621	19.8692	19.573	19.6642	19.6789	19.6008	19.606	19.5211	18.5625	18.1156	18.5894	18.8283	18.4574	18.313	18.3858	18.5242	18.1894	18.153
Cz10g16250.t1	Cz10g16250	31	28	22.5657	22.5368	22.5699	22.3391	22.1688	22.2656	22.1492	21.9169	22.1165	22.0392	21.92	22.0733	21.9698	21.8597	21.6606	21.6625	21.6484	21.9021	21.7636	21.7796	22.445	22.6063	22.3406	22.4595	22.346	22.2744	22.3164	22.3019	22.2367	22.262	21.9226	21.8939	21.998	21.9596	21.6515	21.7076	21.7051	21.7267	21.6001	21.6138	22.2006	22.3059	22.3616	22.3582	22.4229	22.3628	22.4159	22.4356	22.2949	22.2757	22.4479	22.3782	22.5187	22.5787	22.3532	22.3962	22.3864	22.3956	22.4586	22.4265	21.8798	22.077	21.9335	21.8481	22.4183	22.4568	22.2651	22.3237	22.2157	22.1555	21.617	21.7262	21.6688	21.5634	22.1552	22.156	22.1544	22.1024	21.8373	21.9094
Cz10g17130.t1	Cz10g17130	7	6	21.7496	21.9419	21.8104	21.8043	22.2986	22.4449	22.2547	22.1883	22.1497	22.0703	21.2986	21.5209	21.2595	21.2606	21.2019	21.1397	21.2241	21.3115	21.4271	21.3994	21.4749	21.8389	21.6479	21.7928	21.864	22.0649	21.8575	21.8107	21.8961	21.941	21.245	21.4741	21.4005	21.4307	20.6946	21.6947	21.7342	20.3684	21.8854	21.9659	23.2593	23.0735	23.2116	23.0965	23.3338	23.1594	23.3319	23.2702	22.7348	22.558	21.3581	21.3721	21.3236	21.351	21.0122	20.9846	20.9191	20.9141	20.8148	20.8322	22.0342	22.29	22.1358	22.1852	23.1342	23.1747	22.9823	23.0916	22.4919	22.4975	22.9004	22.9766	22.7826	22.7024	23.7487	23.7043	23.6516	23.6943	23.3852	23.4307
Cz10g17210.t1	Cz10g17210	2	2																																																			17.7026	17.9801	17.8575	17.9223	17.9587	18.1181	18.2091	18.0329	17.8134	17.9294	15.097	15.1443	15.1044	15.1771	15.5239	15.445	15.5734	14.6893	15.2978	15.0742
Cz10g18070.t1	Cz10g18070	1	1																					18.9206	18.7473	18.8188	18.8694	18.7036	18.6315	18.455	18.5154	18.709	18.6884
Cz10g18100.t1	Cz10g18100	20	17	19.8334	19.752	19.8337	19.9068	19.8566	19.7569	19.7978	19.6233	19.6147	19.5717	17.4891	17.3869	17.4965	17.4936	17.4424	17.6234	17.2909	18.0359	17.2614	17.256	20.1892	20.3424	20.2579	20.2213	20.4784	20.4476	20.4312	20.527	20.3939	20.3767	18.7334	18.8009	18.8785	18.9556	19.7306	18.677	18.7055	19.3412	18.8921	18.8593	20.0859	20.1473	20.0476	19.9368	20.3819	20.6219	20.4437	20.4687	20.0363	20.1113	19.5761	19.5953	19.5636	19.5036	19.8573	19.7633	19.7297	19.664	19.8091	19.7158	19.8841	20.1584	20.0906	20.0796	20.2948	20.2297	20.427	20.4929	20.2859	20.2835	19.051	19.0186	19.2158	19.1642	19.0282	19.1788	19.1533	19.0766	18.975	18.9799
Cz10g18250.t1	Cz10g18250	12	10	17.5833	17.3585	17.4961	17.8012	19.4566	19.2491	19.3123	19.3853	18.9804	18.9893	17.7641	17.5513	17.6736	17.7608	18.7701	18.8544	18.8792	19.3824	18.7249	18.7901	19.2041	19.453	19.4743	19.4403	19.285	19.2049	19.2633	19.2434	19.1677	19.2039	21.2991	21.028	21.2136	21.2192	21.1556	20.2981	20.3321	20.2831	20.4109	20.3051	19.2006	19.2865	19.2379	19.2289	19.2956	19.3999	19.4123	19.3979	19.2307	19.2435	19.8188	19.7852	19.8246	19.7661	19.8784	19.8358	20.0127	19.8444	19.9627	19.9696	19.1595	19.2472	19.175	19.1373	19.1141	19.0986	18.9868	18.8965	19.2331	19.0112	20.9353	20.7101	20.9014	20.9401	20.9829	20.9065	21.0823	21.0025	20.7283	20.5759
Cz10g18260.t1	Cz10g18260	11	9	20.152	20.2421	19.948	19.5636	19.6722	19.3587	19.4329	18.8634	19.3008	19.3662	19.7923	19.9147	19.7035	19.4313	20.283	20.179	20.0876	20.0179	19.8561	19.7853	20.1195	19.9655	20.2651	19.9485	19.5678	19.3997	19.5672	19.4565	19.1554	19.1351	20.5651	20.3228	20.5472	20.3374	19.3258	19.8221	19.778	20.5186	19.425	19.477	18.7484	18.7322	18.9758	19.2566	19.6748	19.9305	19.5793	19.6357	20.7736	20.8241	17.9097	17.9837	18.1185	18.3095	19.0681	19.3333	18.9656	18.8041	20.1347	20.116	20.4753	21.6208	20.4004	20.2487	20.0221	19.9494	19.9902	20.1447	21.4934	21.5269	20.3183	21.0551	20.0244	19.9982	19.9483	20.1153	20.0486	20.139	20.8947	20.9573
Cz10g19010.t1	Cz10g19010	19	14	21.9941	22.1848	22.0335	21.9487	21.5067	21.6213	21.5183	21.5026	21.676	21.5869	22.1431	22.1256	22.1229	22.1103	21.7884	21.7657	21.7067	21.6054	21.8973	21.8936	21.8478	21.9288	21.8785	21.9218	21.8568	21.833	21.9548	21.8474	22.0095	21.9904	22.1239	22.1808	22.1099	22.1499	22.1643	21.9451	21.8144	21.9199	21.7993	21.739	21.0239	21.0328	20.9951	21.0073	20.7071	20.9629	20.7656	20.8195	20.8151	20.7414	21.4118	21.4308	21.4469	21.5132	21.3292	21.2611	21.1769	21.1573	21.2512	21.2318	22.4171	22.5183	22.2816	22.2092	21.9855	21.9957	21.7337	21.9337	21.8826	21.8234	22.8146	22.9642	22.7492	22.6556	22.0102	21.9559	21.9135	21.9294	22.0736	22.1178
Cz10g19020.t1	Cz10g19020	2	2	13.8254	13.9796	13.7939	13.8686	15.7223	15.7438	15.3708	15.3529	15.419	15.5181	14.0083	14.0322	13.2869	14.1518	15.8848	16.1596	16.5382	16.1879	15.969	15.8068	14.4402	14.6122	14.6163	14.3463	15.8356	15.8112	15.9132	16.0749	15.5114	15.4699																															12.6158	12.8477		12.9422	13.1588	12.723	12.5684	13.7169	13.2798
Cz10g19030.t1	Cz10g19030	18	16	20.4481	20.3854	20.2985	20.3275	20.1836	20.1133	20.2607	20.2104	20.2698	20.2896	21.3613	21.304	21.3235	21.3777	20.9138	20.9583	21.0508	21.1154	21.1676	21.2865	21.8057	21.8387	21.9742	21.9629	21.4195	21.362	21.34	21.3838	21.4723	21.4381	21.3645	21.2013	21.2568	21.2137	19.9956	20.5794	20.6196	19.9165	20.7336	20.7484	21.6185	21.5978	21.6549	21.6213	21.4499	21.3969	21.5039	21.554	21.4107	21.4305	21.5733	21.5721	21.5801	21.5982	21.2113	21.1522	21.0769	21.2131	21.2669	21.2806	22.1918	22.0966	22.1405	22.1382	21.7645	21.8249	21.5695	21.6466	21.7442	21.7097	22.1928	22.2083	22.3732	22.322	21.7879	21.7424	21.754	21.7287	21.7169	21.7204
Cz10g19040.t1	Cz10g19040	10	7	18.0696	17.9122	18.1684	18.031	19.4684	19.5418	19.5565	19.6572	19.0336	18.9684											19.4578	19.7093	19.5126	19.5355	18.9551	18.99	18.9957	18.8499	19.2306	19.1675	18.6941	18.4269	18.536	18.6676	18.7844	18.0591	18.1682		18.4352	18.4706	15.8725	15.7611	15.8686	15.9725	16.1675	16.0851	15.7412	16.1203	15.6645	16.1727	19.4044	19.441	19.4826	19.4486	19.0583	18.9592	19.1563	19.2309	19.1477	19.2758	19.5008	19.838	19.4354	19.3635	19.2913	19.5396	19.1991	19.5329	19.5153	19.4334	20.078	19.6679	19.9898	19.8458	20.6634	20.4933	20.4971	20.4957	20.0386	20.1523
Cz10g19120.t1	Cz10g19120	12	11											18.5863	18.3014	18.4328	18.451	19.3775	19.3928	19.6543	19.5702	18.6832	18.7388	19.8258	19.6996	19.676	19.7927	20.4771	20.5865	20.4456	20.4361	20.1895	20.2899	18.6245	18.3263	18.3995	18.671	20.6776	20.0216	20.0288	20.4277	19.6721	19.5982	20.2457	20.1634	20.1737	20.4541	19.8391	19.8622	20.1127	19.946	20.2053	20.1966	18.2858	18.321	18.3824	18.3986	18.182	18.1436	18.0135	17.8962	18.4108	18.5575	20.771	20.1531	20.446	20.5647	19.9418	20.0304	19.8213	19.8552	19.7487	19.9122	20.3738	20.044	20.5255	20.6019	19.4548	19.5725	19.4322	19.6576	19.9576	19.9475
Cz10g19200.t1	Cz10g19200	9	8	22.614	22.2968	22.5049	22.7009	22.9111	22.835	22.8011	22.7829	22.5078	22.5412	19.9742	19.6827	20.0596	20.0121	19.8059	19.7289	19.7373	19.4434	19.6199	19.6277											22.3762	22.5558	22.4325	22.4863	22.5733	22.5694	22.6647	22.0763	22.7096	22.7134	15.9177	16.1014	15.8693	15.5696	15.3841	16.0225	15.7556	15.6444	15.1565	15.2174	19.2473	19.3529	19.2552	19.0922	19.6471	19.6205	19.4835	19.4254	19.4964	19.5153	21.6241	21.4954	21.5655	21.5856	21.5588	21.6066	21.6141	21.7091	21.4385	21.3876	20.9334	20.854	21.1116	21.0418	20.6539	20.5666	20.6216	20.5599	20.6951	20.6378
Cz10g19207.t1	Cz10g19207	1	1																																																																							16.3001	16.6967	15.9442	15.9053	17.2854	17.3508	17.2313	17.3545	16.5253	16.4029
Cz10g19230.t1	Cz10g19230	88	73	24.6365	24.0421	24.3909	24.451	24.2145	24.238	24.2119	24.149	24.2239	24.2255	24.9165	24.3068	24.7289	24.8829	24.9375	24.7969	25.0259	24.6519	24.8464	24.8589	24.4961	24.3549	24.357	24.4368	24.4114	24.4314	24.3782	24.3529	24.2866	24.2854	24.8863	24.9032	24.9258	24.8856	24.1814	24.7803	24.7361	23.9231	24.7828	24.7874	24.7781	24.9078	24.7735	24.4702	24.8218	24.8386	24.7886	24.8617	24.9264	24.9185	24.7698	24.9291	24.6989	24.3094	24.8397	24.5642	24.6422	24.5383	24.7633	24.7573	25.3299	24.6623	25.2052	25.3534	24.7459	24.8207	24.8783	24.9368	24.7534	24.7285	25.6135	24.9956	25.581	25.8158	25.1249	25.1751	25.2212	25.2686	24.9773	24.9488
Cz10g20030.t1	Cz10g20030	8	8	19.2096	19.2005	19.2581	19.1467	18.9114	18.8739	18.995	19.0264	19.032	19.1382	17.3025	16.903	17.2719	17.1167	18.6268	18.396	18.5247	18.5499	18.0227	18.0784	19.05	19.2495	19.2252	19.0419	18.5977	18.5566	18.8098	18.7786	18.6901	18.6636	20.3722	20.0999	20.0256	20.3811	21.7763	20.2647	20.2759	21.3008	19.9616	20.0135	17.2067	17.1705	16.89	17.2954	18.8331	18.7721	18.6189	18.7234	18.8188	18.74	19.186	19.2433	19.2522	19.1604	18.99	18.998	19.1182	19.1414	19.2274	19.1281	19.3518	19.0804	19.2032	19.0364	19.4913	19.2513	19.5895	19.7845	19.5806	19.452	20.9128	20.622	20.6148	20.5851	20.9645	20.865	20.9233	20.8966	21.0124	20.9348
Cz10g20080.t1	Cz10g20080	3	3	16.739	16.6414	16.5155	16.6375	16.3613	16.7129	16.659	17.0085	16.9681	16.9953	17.0532	17.1489	17.2199	17.0632	17.2207	17.1936	17.1879	17.2918	17.3086	17.2261																					19.2268	19.4568	19.3881	19.3791	20.3522	20.4274	20.3114	20.3344	19.7974	19.8353											18.3627	18.141	18.2429	18.442	19.0143	18.8041	18.9126	18.8791	18.3905	18.3957	19.646	19.4065	19.4699	19.3938	19.9971	19.9762	19.9466	20.0483	19.6544	19.5605
Cz10g20090.t1	Cz10g20090	42	32	24.1198	23.9973	24.0831	24.0907	24.4439	24.4408	24.4339	24.2981	24.0524	24.0634	23.7465	23.6397	23.6714	23.7083	23.7222	23.7175	23.7344	23.7903	23.8184	23.8071	24.1801	24.3018	24.3369	24.3466	24.1102	24.126	24.1704	24.1676	24.0185	24.024	24.9906	24.9935	24.9426	24.9099	24.3189	24.4809	24.5589	24.4242	24.7889	24.7404	24.3426	24.3974	24.3394	24.315	24.5817	24.4676	24.5631	24.5851	24.3631	24.3188	24.9465	24.9402	24.9674	24.9784	24.5621	24.5682	24.6042	24.6154	24.7117	24.7234	24.2824	24.3026	24.3354	24.2833	24.6018	24.5988	24.4849	24.5417	24.3327	24.363	23.6633	23.7448	23.5611	23.5183	23.7686	23.7169	23.7264	23.7013	23.712	23.6897
Cz10g20130.t1	Cz10g20130	12	12	20.6669	20.6521	20.8841	20.9709	21.7422	21.6644	21.6535	21.6563	21.2609	21.1893	21.5385	21.5425	21.5503	21.6419	21.2515	21.2829	21.2468	21.1822	21.269	21.2598	20.1876	20.5095	20.4069	20.3417	21.1759	21.0921	21.0637	21.0425	21.0843	21.058	18.0685	17.9433	18.3608	18.1061	20.5512	20.5855	20.6999	20.5916	20.2702	20.3279	21.338	21.4804	21.3785	21.1206	21.8414	21.6631	21.8508	21.8143	21.4245	21.3341	20.3726	20.4812	20.3754	20.2681	21.217	20.8385	20.841	20.795	20.7664	20.6484	21.1589	21.1717	21.2654	21.2684	21.1413	21.1653	21.0619	21.1179	20.8906	20.8683	20.9895	20.8876	21.2896	21.2434	21.1103	20.9508	20.8694	21.0831	20.6819	20.7623
Cz10g20210.t1	Cz10g20210	8	6	21.7838	21.6776	21.7316	21.8268	21.8212	21.861	21.8149	21.8472	21.7612	21.7664	19.6668	19.4775	19.5484	19.5452	19.9421	19.8837	19.9688	20.328	19.7625	19.7271	20.7642	20.9034	20.951	20.8744	20.7096	20.8409	20.7493	20.7083	20.9268	20.9671	21.5522	21.8408	21.769	21.7449	20.9656	21.3542	21.2576	20.6785	21.3695	21.3271	18.7914	18.7153	18.731	18.636	19.0237	19.4081	19.0305	19.0016	18.9527	18.9352	18.0473	17.9352	17.9749	17.8101	18.2429	18.0867	18.1771	18.1762	18.2923	18.3346	19.7429	19.6414	19.8112	19.8835	19.5351	19.3861	19.5933	19.4767	19.5535	19.4119	21.4886	21.3309	21.5514	21.6021	21.2299	21.2023	21.1922	21.2294	21.2732	21.2939
Cz10g20270.t1	Cz10g20270	49	43	23.8305	23.9394	23.7673	23.7825	23.7719	23.7575	23.7458	23.7188	23.5232	23.5202	23.4596	23.3701	23.4103	23.449	23.3244	23.3509	23.4359	23.4072	23.3421	23.3792	23.172	23.0321	23.1103	23.1101	22.9481	22.8467	22.9489	22.9095	22.7924	22.8613	22.6471	22.6812	22.691	22.6091	22.6278	22.7787	22.8254	22.1548	22.6847	22.6638	23.4653	23.496	23.4594	23.4115	23.2124	23.2058	23.2565	23.2262	22.9303	22.9513	23.6726	23.6458	23.5976	23.5542	23.1146	23.1582	23.1785	23.1916	23.0867	23.0663	23.5912	23.6589	23.6636	23.5365	23.9851	24.0062	23.9242	23.986	23.7794	23.7786	23.5498	23.7014	23.6536	23.5481	23.7431	23.7434	23.7241	23.7199	23.7529	23.8112
Cz10g20280.t1	Cz10g20280	65	51	22.188	22.2527	22.0973	22.1718	22.3104	22.4492	22.3532	22.3314	22.4302	22.4045	22.3713	22.5628	22.3611	22.4443	22.6212	22.9198	23.5539	22.5412	22.6233	22.6931	23.712	23.7663	23.7508	23.719	23.8499	23.7999	23.7578	23.7042	23.703	23.6729	22.2782	22.3681	22.3521	22.3582	22.7744	22.4068	22.418	22.7513	22.0843	22.1547	22.117	22.2148	22.2317	22.2854	22.2901	22.2877	22.3982	22.2986	22.5737	22.5306	22.7441	22.7616	22.7457	22.801	22.619	22.6407	22.5519	22.5731	22.8585	22.8426	24.013	23.3129	24.0312	24.1324	23.2538	23.3689	23.3645	23.2973	23.3403	23.351	23.8548	23.3143	23.8365	23.8973	23.2771	23.2617	23.2492	23.5821	23.5343	23.5045
Cz10g21010.t1	Cz10g21010	22	20	22.1812	21.8636	22.1762	22.4612	22.7687	22.6757	22.772	22.8191	22.5168	22.436	24.136	23.9152	23.8709	24.0416	23.9951	24.055	24.1112	23.989	23.9138	23.9105	21.3892	21.4096	21.4798	21.4488	21.9802	21.8601	21.9334	21.8607	21.8448	21.7969	23.1579	23.225	23.2058	23.2392	21.9067	23.1006	23.158	21.2465	22.8713	22.851	21.8809	21.8203	21.9843	22.0848	22.1541	21.9802	22.1256	22.0946	22.4097	22.3966	22.3105	22.2742	22.2918	22.3068	22.3108	22.3424	22.2935	22.22	22.1873	22.1454	21.6042	21.321	21.0683	21.0619	21.6144	21.5848	21.3534	21.4952	21.3143	21.3541	22.4742	22.7376	22.6757	22.5583	22.379	22.457	22.3783	22.4285	22.5955	22.6786
Cz10g21040.t1	Cz10g21040	42	36	25.5157	25.3954	25.5295	25.604	25.5548	25.5729	25.5617	25.5954	25.2592	25.1624	24.5996	24.5776	24.5863	24.5304	24.1239	24.1351	24.057	24.2115	24.1741	24.1729	23.1369	23.1844	23.1614	23.1039	23.824	23.8505	23.8479	23.912	23.7013	23.7096	23.0489	23.2231	23.0849	23.0842	23.7008	23.7537	23.7306	23.2969	24.0437	24.0165	24.8945	24.9304	24.8609	24.8977	24.6805	24.6484	24.7091	24.7957	24.2738	24.3685	24.8304	24.8949	24.8481	24.8449	24.4003	24.4826	24.4641	24.4791	24.2911	24.3082	24.3006	24.4074	24.2963	24.274	25.6406	25.7118	25.5123	25.1663	25.0876	25.0427	23.6214	23.7844	23.663	23.5998	24.1197	24.0439	24.0603	24.1103	24.0945	24.102
Cz10g21080.t1	Cz10g21080	27	27	17.8244	17.5881	17.6721	17.7562	18.3289	18.1612	18.1856	18.1234	18.0208	18.2046	18.707	18.4778	18.4309	18.6667	19.0434	19.1456	19.4546	19.5842	18.9533	18.9808	20.6119	20.4895	20.4051	20.6637	20.5686	20.5098	20.5616	20.629	20.5625	20.4797	20.2556	20.3618	20.1281	20.1298	21.1088	20.845	20.9752	20.8977	20.4396	20.4879	20.4086	20.4846	20.3986	20.0938	20.6817	20.6752	20.6957	20.6694	20.887	20.9229	21.2493	21.2531	21.2625	21.2518	21.162	21.0236	21.0017	21.0193	21.3647	21.3193	22.1943	21.7759	22.1755	22.1682	21.5692	21.6866	21.4629	21.4931	21.5737	21.5934	22.5396	22.2247	22.5912	22.6464	22.0883	22.1376	22.1031	22.0209	22.0339	22.0257
Cz10g21100.t1	Cz10g21100	48	40	24.2376	24.3762	24.3085	24.2209	24.0311	23.9555	24.0245	24.2012	23.981	23.9376	24.6557	24.7533	24.7144	24.6245	24.2172	24.1963	24.3066	24.0092	24.3519	24.3642	23.8872	23.8849	23.9047	23.8973	23.6227	23.559	23.5956	23.6774	23.5278	23.5316	24.2496	24.2229	24.3249	24.184	23.4965	23.9509	24.0637	23.2579	23.9947	23.9146	24.0161	23.9497	23.9602	24.0407	23.825	23.6603	23.8003	23.8184	23.7351	23.7548	24.1792	24.096	24.134	24.1541	23.7775	23.8933	23.9143	23.8686	23.9841	23.9671	24.7507	24.7455	24.691	24.6549	24.6462	24.6905	24.5423	24.4519	24.6495	24.6245	24.1867	24.1677	24.0212	23.9923	24.0456	24.0893	24.0371	23.9949	24.0626	24.055
Cz10g21120.t1	Cz10g21120	18	16	19.2176	18.6749	18.7393	18.852	19.7998	19.5782	19.559	19.5622	19.0156	19.0635	20.6043	20.8154	20.6099	20.515	20.2167	20.2367	20.2099	20.1398	20.2294	20.2185	20.1612	20.2134	20.2084	20.2725	19.9893	19.9649	19.9641	20.0855	19.858	19.8112	14.9041	14.8826	15.1216	15.1874	16.961	15.7857	15.7212	16.3105	15.2272	14.4727	18.6489	18.9226	18.636	18.8341	19.5003	19.8328	19.6424	19.3611	19.4629	19.5212	19.2059	19.3297	19.2269	19.3154	19.6348	19.7423	19.6653	19.6733	19.9436	20.0721	21.7111	21.6548	21.8488	21.7192	21.6115	21.6612	21.6342	21.6143	21.5819	21.526	20.8112	20.9323	20.8914	20.9385	20.5269	20.5667	20.5765	20.5255	20.6701	20.7498
Cz10g21170.t1	Cz10g21170	16	16																					18.2642	18.0133	18.1587	18.1311	19.0669	18.9728	19.2839	19.2394	19.2666	19.0888	17.6785	17.0027	17.0394	17.1294	17.942	16.7372	16.6578	18.381	16.9758	16.8725	19.9687	20.1053	20.1642	20.1738	21.5695	21.8669	21.3182	21.5475	19.8093	19.8611	14.8508	14.8509	15.0295	14.9369	15.0715	15.0235	15.125	15.1979	15.0981	15.2684	21.658	21.2805	21.7769	22.0048	20.7259	20.8554	20.7408	20.6971	20.9753	20.9581	21.5995	21.2027	21.7759	21.9923	22.3566	22.127	22.1623	22.2237	21.381	21.4589
Cz10g21210.t1	Cz10g21210	19	19	19.9348	20.036	19.8558	19.8082	19.5768	19.4584	19.3526	19.302	19.4692	19.4819	16.8069	16.6733	16.8241	16.8378	16.6062	16.5836	16.6743	16.801	16.2832	16.435	21.1141	21.1135	21.2337	21.1982	21.0646	21.0796	20.9491	20.9051	20.8527	20.8685	20.6511	20.6899	20.7041	20.6149	20.6883	20.4093	20.4334	20.99	20.3999	20.414	20.9495	21.0509	20.9367	21.0813	21.2253	21.2062	21.2797	21.2073	20.9399	20.8977	20.5621	20.534	20.6991	20.6144	20.814	20.7353	20.659	20.6682	20.8269	20.7882	21.0858	21.0159	21.0339	21.0427	21.3289	21.3169	21.2388	21.2036	21.1036	21.1723	21.1807	21.1515	21.1366	21.1167	21.3077	21.3012	21.2569	21.224	21.1173	21.1877
Cz10g21220.t1	Cz10g21220	58	47	24.2549	24.1994	24.2126	24.1253	24.2153	24.0528	24.1218	24.066	24.1066	24.1054	25.0819	25.0084	25.0469	25.0665	24.8094	24.7477	24.8758	24.2748	25.2727	25.27	24.6696	24.6458	24.7317	24.6008	24.7057	24.6039	24.6403	24.5185	24.6657	24.6708	24.9168	24.8161	24.8876	24.7942	23.4613	24.135	24.2211	23.6073	24.2735	24.2094	24.5796	24.4697	24.4688	24.3152	24.2441	24.4163	24.3391	24.5253	24.389	24.3478	25.7065	25.6913	25.6043	25.3497	25.2257	25.3069	25.3616	25.2945	25.5113	25.5055	25.8479	25.2681	25.6396	25.7249	25.614	25.4948	25.5063	25.2959	25.2433	25.2072	25.3012	24.9908	25.2214	25.2344	24.8647	24.9067	24.9264	24.9415	24.8441	24.8826
Cz10g21240.t1	Cz10g21240	17	16	20.7385	20.6352	20.7742	20.731	20.0678	20.1493	20.1524	20.2819	20.5641	20.5998	21.4901	21.4187	21.4687	21.3847	21.4054	21.2988	21.0125	21.1356	21.0746	21.0729	16.881	16.2761	16.2113	15.993	17.2837	17.8331	17.7232	17.8813	18.1087	18.2338	21.0692	20.8616	20.9028	20.7998	23.7187	22.8211	22.7094	23.1159	22.2519	22.2276	20.6314	20.6887	20.7511	20.2575	20.7091	21.2296	20.7302	20.4026	20.5213	20.5594	22.7446	22.734	22.6181	22.2695	23.3962	23.0552	23.0592	22.8395	22.5093	22.4377	20.3371	20.1844	20.4332	20.5024	21.5538	21.4973	21.7944	21.4316	21.1958	21.1513	20.6864	20.6271	20.7926	20.875	22.4309	22.4456	22.5695	22.3404	21.5105	21.5483
Cz10g22030.t1	Cz10g22030	18	18	15.8251	15.5416	15.6958	15.828	16.5344	16.3301	16.3126	16.2379	16.1705	15.9886	16.7251	16.5599	16.877	16.6505	16.7651	16.4854	16.6939	17.4125	17.0136	16.4726	18.5286	18.6714	18.6735	18.587	18.4784	18.5707	18.5971	18.7044	18.6423	18.7598	19.1557	19.2477	19.3143	19.3426	20.2047	19.1507	19.1666	20.5034	19.1958	19.2285	17.6277	17.8173	17.6599	17.7941	17.9171	18.0726	17.8327	17.8188	17.7259	17.7865	20.0044	20.1653	20.109	19.9378	20.1696	19.9668	20.1087	20.1246	19.8507	19.9613	20.9724	20.8564	21.0873	20.8976	20.2514	20.2696	20.207	20.0268	20.4046	20.3283	21.3589	21.2378	21.3775	21.2792	20.6516	20.6923	20.642	20.5529	20.6225	20.6717
Cz10g22040.t1	Cz10g22040	59	48	23.5857	23.4395	23.5097	23.5182	23.7342	23.6895	23.6825	23.6585	23.6109	23.5732	23.6695	23.6385	23.647	23.6164	23.6949	23.7822	23.8474	23.6115	23.7062	23.678	24.3768	24.2313	24.2936	24.3922	23.9463	23.9302	23.9228	23.9207	23.8625	23.8049	23.22	23.1598	23.2924	23.2423	23.4831	23.2635	23.3624	23.0355	23.1619	23.1805	23.9516	23.9608	23.9824	23.9324	24.0527	24.0289	24.0536	24.0726	23.9424	23.9565	23.7245	23.7038	23.755	23.723	23.6495	23.6374	23.6125	23.6031	23.8456	23.7964	24.295	24.404	24.3107	24.2358	24.1438	24.1883	23.9816	24.1675	24.1648	24.131	24.3027	24.3624	24.3585	24.3351	24.0667	24.0855	24.0754	24.0229	24.1099	24.1382
Cz10g22190.t1	Cz10g22190	6	6	20.4764	20.6422	20.6644	20.5487	20.0735	20.1459	20.1255	20.2284	20.2173	20.2351	18.836	18.5737	18.8202	18.8362	18.6748	18.784	18.7817	18.4719	18.7216	18.6409	20.6991	20.7229	20.8161	20.742	20.5224	20.4996	20.5106	20.6213	20.74	20.7588	19.038	18.8212	19.0621	18.9369	19.1784	19.3926	19.2638	18.942	19.2482	19.0984	17.0435	16.984	17.0527	16.8823	16.9499	17.0839	16.8691	16.9012	16.8806	16.9266	17.857	17.8459	17.8721	17.6453	17.7371	17.7543	17.8075	17.7435	17.5972	17.523	18.4941	18.4598	18.3925	18.5301	18.4337	18.4321	18.5163	18.3696	18.3015	18.341	19.3919	19.4826	19.2855	19.4592	19.475	19.5408	19.5572	19.398	19.363	19.4404
Cz10g23020.t2	Cz10g23020	4	4	18.7797	18.7408	18.5108	18.7038	18.6833	18.7053	18.7249	18.6911	18.7701	18.8217											19.5859	19.6602	19.5703	19.52	19.8122	19.6775	19.7442	19.6611	19.5981	19.5924	19.9627	19.8217	19.9047	20.017	19.5022	19.6576	19.7563	19.3807	19.7938	19.922	19.7287	19.7336	19.6895	19.5414	19.8844	19.5153	20.0045	19.74	19.6698	19.5338	19.3917	19.2203	19.3389	19.4408	19.2309	19.1617	19.1469	19.1879	18.8965	19.1119	18.7872	18.6618	18.7513	18.6423	18.9766	18.8848	18.7182	18.8798	18.7831	18.7903	19.3353	19.2476	19.0377	19.0522	19.4735	19.4504	19.3591	19.5199	19.5746	19.5454
Cz10g23050.t1	Cz10g23050	9	9	20.6129	20.2304	20.2841	20.483	21.0789	21.2665	21.1462	21.2115	20.9559	21.0048	19.908	20.0906	19.94	20.0138	20.3596	20.3947	20.499	20.2838	20.4034	20.3745	18.1926	18.3011	18.1866	18.1974	18.5764	18.623	18.6336	18.7449	18.4582	18.6554	16.4651	16.4006	16.6713	16.4808	17.9143	17.5811	17.8979	18.825	17.4621	17.5292	19.7801	19.9006	19.8697	19.941	20.6193	20.5093	20.5298	20.5766	20.2434	20.251	19.3738	19.5373	19.634	19.6656	20.1603	20.1332	20.0627	20.0741	20.0783	20.0849	20.9095	20.7955	20.7262	20.752	21.2931	21.2211	21.272	21.3151	21.0093	21.0303	20.1697	20.0568	20.2226	20.2199	19.961	19.9279	20.0145	19.9366	19.9249	19.8583
Cz10g23130.t1	Cz10g23130	4	4																					20.509	20.0323	20.0311	20.066	19.6232	19.6397	19.6051	19.5537	19.5179	19.5437	18.363	18.28	18.2302	18.4463	19.3688	18.209	18.0109	19.3915	18.1078	17.9044																					18.9172	18.7055	18.8359	19.0777	18.756	18.6424	18.9326	18.7601	18.587	18.5308
Cz10g23200.t1	Cz10g23200	3	3																					17.3578	18.9734	16.6918	15.9957	14.7938	15.0659	15.9921	15.399	16.6684	16.7162	17.2596	16.9207	16.8525	17.1823	19.6907	18.0502	18.0882	19.635	17.8688	17.8376											20.3568	20.148	20.2102	20.6162	20.3001	20.079	20.2129	20.1486	20.3973	20.3699	20.6303	21.1456	20.2927	20.1826	20.6406	20.5405	20.4753	20.7916	20.8344	20.7561
Cz10g23250.t1	Cz10g23250	1	1																																																			21.9821	21.8496	21.8909	22.0019	21.1644	21.3092	21.2439	21.3626	20.1554	20.102
Cz10g24010.t1	Cz10g24010	67	62	24.5582	24.6109	24.589	24.4643	24.8654	24.8349	24.8381	24.9051	24.7277	24.7084	24.1205	24.1477	24.1427	24.0828	24.0393	23.9783	23.9942	23.8619	24.0154	24.0037	24.7395	24.5583	24.5616	24.6008	24.727	24.7166	24.7111	24.7078	24.6876	24.6808	24.332	24.2015	24.2383	24.1737	23.5376	23.8941	23.9753	23.7539	23.9299	23.8908	24.0649	24.1065	24.1495	24.0825	24.1267	24.069	24.0971	24.0946	24.084	24.1063	23.9549	23.9593	23.9628	23.9607	24.307	24.3827	24.3635	24.3564	24.2449	24.2416	24.4496	24.3242	24.4394	24.5175	24.4648	24.4234	24.4684	24.2602	24.3952	24.3496	24.6952	24.5982	24.7212	24.733	24.4119	24.4334	24.4619	24.4644	24.2661	24.3262
Cz10g24030.t1	Cz10g24030	22	18	22.2706	22.4322	22.3233	22.0496	22.0367	22.0694	21.8998	21.7285	21.7236	21.7381	21.9193	21.9792	21.9846	22.0168	21.752	21.7681	21.5791	21.5818	21.8405	21.8983	21.8577	22.0717	22.0483	21.9948	22.222	22.3459	22.2278	22.2507	22.2123	22.2095	22.061	22.1739	22.1892	22.2027	21.3987	22.2285	22.1732	21.8591	22.3831	22.386	22.2605	22.3069	22.2715	22.2668	22.2931	22.2465	22.3937	22.4041	21.9961	21.9797	23.1619	23.1038	23.1087	23.0676	22.9616	22.9821	22.9597	22.9482	22.7447	22.7383	22.4997	22.5988	22.4003	22.3461	23.2557	23.3095	23.0852	23.0314	22.6668	22.624	22.6725	23.016	22.7334	22.6601	22.843	22.8317	22.9777	22.9747	22.9505	22.9723
Cz10g24070.t1	Cz10g24070	6	6	20.5743	20.6773	20.6894	20.6384	20.3598	20.4702	20.4691	20.556	20.4068	20.555	20.0823	20.1555	20.2424	20.2177	20.4177	20.4165	20.2854	20.1004	20.2196	20.2089	19.7215	19.5817	19.6213	19.7297	19.2916	19.3902	19.3613	19.5753	19.8251	19.524	18.9065	19.0364	19.0395	18.979	19.1247	18.7036	18.5461	19.6109	18.6122	18.5562	18.4846	18.4345	18.4562	18.6019	18.4633	18.0265	18.4939	18.2342	18.1019	18.1253	20.8221	21.1028	20.7425	20.8328	20.2623	20.2208	20.2989	20.4542	20.2572	20.2596	19.7872	19.853	19.7323	19.7349	19.7955	19.8422	19.7314	19.8908	19.6727	19.5879	19.1163	19.2939	19.1838	19.1378	18.8813	19.0362	18.919	18.9441	19.0763	19.1062
Cz10g24090.t1	Cz10g24090	6	6	17.2661	17.1219	17.2126	17.3896	17.5367	17.4974	17.5595	17.7332	17.7359	17.5617	18.4314	18.063	18.1142	18.3509	18.8432	18.8517	18.6634	18.8133	18.6769	18.55	18.1518	17.8683	17.9386	18.1907	19.7482	19.7022	19.7561	19.8144	19.0596	19.0844	15.7692	15.3524	15.4902	15.8165	17.9249	17.5902	17.5821	17.3189	17.2649	17.4271	17.7951	17.9559	17.9682	18.0729	18.8711	18.7978	18.7391	18.8724	18.6653	18.6359	18.6954	18.7329	18.8055	18.9665	19.5355	19.5933	19.4806	19.4667	19.6318	19.5634	19.1985	19.4219	19.3753	19.3717	19.1029	19.043	19.0006	18.7274	18.9785	18.88	18.5636	18.6572	18.6296	18.7146	18.4569	18.2234	18.373	18.5175	18.4389	18.3778
Cz10g24100.t1	Cz10g24100	3	2	19.0371	19.2685	19.1308	18.9448	18.4684	18.4008	18.5851	18.745	18.2663	18.1731	18.8688	19.0775	18.9469	18.6143	18.0653	18.142	17.9927	18.0668	17.7746	17.6993	17.1222	17.2223	17.308	17.3524	17.1976	16.5244	17.0652	17.2182	16.7044	16.5523
Cz10g24140.t1	Cz10g24140	31	31	22.1606	22.2902	22.3969	22.3965	21.9712	22.1901	22.1843	22.3899	22.2808	22.2912	21.7804	21.7623	21.8388	21.8389	21.5609	21.5319	21.305	21.3935	21.6374	21.6454	22.4547	22.5113	22.4856	22.4437	22.8497	22.9411	22.9257	22.9198	22.7604	22.7295	19.9324	19.9378	20.025	19.9144	20.8199	19.8173	19.8806	20.6807	20.213	20.2755	23.218	23.2679	23.2618	23.215	23.0072	22.9262	22.949	22.9756	22.8587	22.8656	23.1966	23.1959	23.2518	23.2392	22.3692	22.4539	22.4499	22.559	22.85	22.8709	23.4401	23.4717	23.424	23.3312	23.3251	23.3411	23.1113	23.0487	22.9654	22.9735	23.2407	23.3484	23.1467	23.1264	22.6901	22.6183	22.6662	22.6882	22.8045	22.8072
Cz10g24190.t1	Cz10g24190	49	39	23.7955	23.7737	23.7752	23.6782	23.4435	23.5018	23.4909	23.5892	23.5064	23.4421	23.9833	23.8695	23.8389	23.8666	23.83	23.9432	23.9216	23.8376	23.7779	23.7973	24.0886	24.1042	24.0067	24.0778	24.1755	24.1159	24.1876	24.2598	23.9752	23.9845	24.327	24.2747	24.2286	24.3118	22.7011	24.5509	24.5065	22.4833	24.3221	24.3111	24.7022	24.7077	24.6525	24.5535	24.6654	24.5768	24.5953	24.586	24.4639	24.4176	24.301	24.3168	24.235	24.1253	24.1568	24.139	24.1464	24.0923	24.0975	24.0823	24.3055	24.5126	24.4807	24.4322	24.5374	24.6211	24.5483	24.4043	24.5242	24.5478	24.3644	24.1464	24.0752	24.0951	24.4942	24.4167	24.5326	24.5054	24.3735	24.3499
Cz10g24270.t1	Cz10g24270	21	21	21.2985	21.5351	21.3747	21.2205	20.7875	20.7946	20.7451	20.7101	20.9312	20.909	21.6779	21.9121	21.7314	21.5338	21.1884	21.0753	21.0532	21.1369	21.1406	21.1977	21.9664	22.1519	22.1113	22.1097	21.5031	21.421	21.5176	21.5088	21.5411	21.523	21.5549	21.6048	21.601	21.6242	20.745	21.0045	21.0567	21.2357	20.9182	20.8868	21.6834	21.5817	21.6084	21.7813	21.3767	21.345	21.4244	21.3977	21.8023	21.7365	21.1575	21.0868	21.1122	21.2821	20.8808	20.8557	20.8747	20.8897	21.1067	21.1325	20.2229	20.5067	20.6386	20.4769	20.231	20.2194	20.1256	20.2522	20.3547	20.3718	21.0716	21.19	21.3322	21.2248	21.3479	21.298	21.1997	21.2568	21.4423	21.4547
Cz10g25020.t1	Cz10g25020	75	63	25.7092	25.7762	25.7441	25.6379	25.303	25.4939	25.4226	25.4897	25.3118	25.2919	25.0924	25.1988	25.1138	25.0066	24.6519	24.5579	24.3086	24.289	24.7351	24.7085	24.6569	24.7048	24.7729	24.7403	24.7074	24.7227	24.6541	24.6527	24.6571	24.6309	24.9421	25.0559	25.0505	24.9971	23.4883	24.5607	24.5893	23.7908	24.8285	24.8408	25.1156	25.0572	25.0938	25.1219	24.9655	24.8844	24.9344	25.0041	24.8407	24.8444	24.9497	24.9595	24.9467	24.9433	24.8012	24.7879	24.7826	24.8059	24.7928	24.7924	25.4452	25.5782	25.5111	25.3801	25.498	25.4786	25.3826	25.5009	25.3542	25.3471	25.3711	25.3844	25.3717	25.2504	25.1736	25.177	25.2053	25.1753	25.1442	25.1513
Cz10g25080.t1	Cz10g25080	4	4											17.6007	17.3896	17.4368	17.7474	17.686	17.7731	17.92	19.278	17.8155	17.6062																																									18.0578	18.4095	18.0604	17.8256	17.6154	17.7563	17.385	17.6686	17.7897	17.8072	18.88	18.8562	18.343	18.2649	20.5214	20.1433	20.2805	20.4263	19.85	19.8659
Cz10g25130.t1	Cz10g25130	1	1																					20.6323	20.3227	20.5121	20.4285	19.312	19.527	19.5516	19.3963	19.8412	19.8408
Cz10g25220.t1	Cz10g25220	199	157	26.907	26.8468	26.8585	26.9903	26.9445	27.2335	27.0526	26.9354	27.0424	27.0272	26.613	26.479	26.4871	26.6346	26.5502	26.5514	26.5025	26.4363	26.6909	26.6766	26.1988	26.1104	26.0924	26.101	26.6047	26.7763	26.6421	26.5686	26.6859	26.6808	26.0342	25.9647	25.9506	25.9493	26.0587	26.5971	26.6518	25.514	26.7111	26.7145	27.4374	27.4687	27.483	27.4406	27.4481	27.3903	27.485	27.4313	27.0329	27.0226	27.4548	27.4588	27.4622	27.4568	27.3271	27.2915	27.2594	27.312	27.0114	27.0071	26.7922	26.9434	26.8138	26.7304	27.888	27.9225	27.7655	27.8103	27.2853	27.2819	26.4158	26.5772	26.4608	26.3954	26.982	26.9069	26.8774	26.9856	26.8469	26.8594
Cz10g25230.t1	Cz10g25230	3	3																					20.9983	20.5867	20.4235	20.5058	19.7889	19.655	19.8935	19.749	19.9026	19.9994																															17.3522	17.6458	17.423	17.4582	18.0643	18.0057	18.1525	17.9597	17.8395	17.7494
Cz10g26050.t1	Cz10g26050	2	2																																																			17.8708	17.9002	17.6688	17.9648	17.6315	17.628	17.8424	17.7497	17.8293	17.914	17.9521	18.1718	18.3856	18.6099	17.9745	18.0117	18.271	18.0203	18.003	18.103
Cz10g26130.t1	Cz10g26130	31	27	22.6183	22.6071	22.6134	22.7081	22.6106	22.7046	22.6429	22.6406	22.6333	22.6099	22.0628	22.1407	22.1091	22.0748	21.9028	21.8604	21.7766	21.8727	22.0725	22.0631	24.0163	24.0363	24.079	24.0721	23.6749	23.7636	23.7317	23.7332	23.7399	23.6898	23.302	23.3329	23.31	23.3351	22.1689	22.6847	22.6111	22.3695	22.7655	22.7225	23.3843	23.337	23.3394	23.3352	23.37	23.2476	23.3505	23.2956	23.1222	23.0876	23.2231	23.2253	23.1694	23.1714	23.2607	23.2034	23.2728	23.2421	23.1118	23.1158	23.1811	23.3346	23.2801	23.2323	23.5965	23.608	23.5177	23.6145	23.3113	23.2785	23.0565	23.2171	23.1518	23.1014	23.2962	23.3251	23.2877	23.2791	23.032	23.0853
Cz10g26140.t1	Cz10g26140	40	37	21.7823	21.7281	21.6545	21.697	21.7236	21.7094	21.6598	21.6075	21.515	21.5889	20.9499	20.9332	20.8921	20.9416	21.043	21.0347	21.0102	21.1294	20.9744	20.9259	21.845	21.8855	21.926	21.9441	22.0558	22.0682	22.0453	22.0549	21.8944	21.8854	20.9945	20.9077	20.9636	20.9996	22.2807	21.1707	21.1659	22.1689	21.0858	21.0948	21.5	21.4805	21.5333	21.598	21.6454	21.7352	21.6206	21.6282	21.5672	21.5231	21.4864	21.4978	21.5165	21.6199	21.3694	21.4048	21.4495	21.375	21.4878	21.5192	21.7693	21.7194	21.7339	21.7441	22.0814	22.025	22.1772	22.1217	21.9596	21.9635	21.6289	21.7234	21.7217	21.7044	21.6805	21.7103	21.6754	21.6859	21.5781	21.6398
Cz10g26220.t1	Cz10g26220	10	9	21.4947	21.5069	21.3951	21.3229	21.2038	21.1939	21.126	21.1853	21.2257	21.2851	22.382	22.4193	22.3237	22.2539	22.1108	22.1464	21.9402	21.9957	22.0316	22.0628	23.9589	23.3849	23.567	23.6565	22.6256	22.7365	22.5844	22.7059	22.8174	22.8119	22.5001	22.2677	22.285	22.3769	22.5289	22.0447	21.8414	22.1492	21.9628	21.9965	21.4879	21.3349	21.5375	21.5607	21.6715	21.4779	21.6101	21.4991	21.7718	21.687	22.2575	22.2072	22.2929	22.4043	22.2607	22.3025	22.26	22.2666	22.4607	22.4116	23.2022	23.1391	23.1411	23.1746	22.8728	22.9586	22.7562	22.928	22.8291	22.8302	22.523	22.3605	22.3202	22.5231	22.1722	22.1609	22.2234	22.1666	22.2056	22.193
Cz10g27030.t1	Cz10g27030	22	14	21.6814	21.5593	21.6512	21.6384	21.4714	21.6194	21.4959	21.3746	21.5376	21.5375	21.3828	21.2062	21.3171	21.4748	21.5042	21.4351	21.2529	21.4173	21.3756	21.3564	20.5268	20.404	20.4354	20.4985	20.506	20.8066	20.715	20.4474	20.9285	20.9458	18.7518	18.3642	18.3603	18.4562	20.7123	19.2651	19.3658	20.729	19.7099	19.6412	21.9623	22.0156	21.9677	21.8411	22.0153	22.0477	22.0086	22.0478	21.536	21.5421	22.5937	22.5414	22.5053	22.394	22.3123	22.4113	22.4329	22.3216	22.0174	21.9736	21.6494	21.5921	21.5587	21.7095	22.6141	22.534	22.4266	22.5534	22.0611	22.0873	21.2514	21.3682	21.1165	21.0692	21.8207	21.776	21.7874	21.7154	21.5	21.5758
Cz10g27100.t1	Cz10g27100	42	29	22.2467	22.0178	22.1371	22.1547	22.8143	22.6995	22.7882	22.864	22.317	22.2443	22.9827	22.8812	22.8841	22.8896	23.1625	23.0928	22.9454	23.0776	22.9511	22.9056	23.4435	23.3828	23.4297	23.4764	23.765	23.7037	23.7269	23.8251	23.4152	23.4084	22.9147	22.7894	22.8425	22.9241	22.928	22.8909	22.8632	23.121	22.7379	22.7234	22.4057	22.4278	22.4087	22.337	22.936	22.8781	22.8966	22.9143	22.9201	22.8915	22.5658	22.5519	22.5555	22.4933	22.6865	22.6459	22.6719	22.6275	22.8886	22.8636	23.1506	23.2222	23.1346	23.1421	22.9364	22.8892	22.8906	22.9595	22.9903	23.0153	23.0111	23.0252	22.8836	22.9076	22.5377	22.6213	22.6007	22.5817	22.6863	22.7776
Cz10g27130.t1	Cz10g27130	9	8	19.5387	19.6966	19.5412	19.3795	18.5968	18.7916	18.7283	18.5757	18.6804	18.6958	20.4788	20.6526	20.4221	20.2982	20.0933	20.0754	19.7978	19.7122	19.7435	19.8153	19.2553	19.2404	19.1798	19.0992	19.1803	18.9897	19.0749	19.276	19.9122	19.924											21.0896	20.9333	20.9939	20.9979	20.6401	20.4502	20.6745	20.4736	20.3511	20.3342	19.7385	19.6121	19.6403	19.4603	19.3632	19.3926	19.329	19.3126	19.1922	19.0308	20.8786	21.133	20.6612	20.4561	20.2046	20.2852	19.921	20.0564	20.3842	20.3736	19.3564	19.6913	19.2682	19.2077	18.441	18.4361	18.5414	18.3928	18.9877	18.9935
Cz10g27140.t1	Cz10g27140	19	18	22.3595	22.3802	22.4257	22.4498	22.6332	22.5708	22.6728	22.7694	22.5611	22.5306	22.644	22.7248	22.6445	22.7197	22.7261	22.8743	22.91	22.5595	22.7099	22.7761	23.5497	23.5972	23.6222	23.6319	23.2564	23.3535	23.2793	23.2501	23.325	23.4133	22.7331	22.9302	22.9651	23.0244	21.8038	22.9233	22.9288	21.3391	22.746	22.7299	20.3648	20.3644	20.434	20.2967	20.5671	20.5234	20.7041	20.5781	20.5147	20.549	20.7796	20.7683	20.7178	20.834	20.9138	20.9769	20.8058	20.8499	21.1967	21.2379	21.9059	21.8909	22.0801	22.0172	21.9932	22.0382	21.9217	22.0457	21.8968	21.9088	22.8772	23.1438	22.9101	22.8332	22.9669	23.0418	22.9156	22.8756	22.9841	22.9923
Cz10g27190.t1	Cz10g27190	1	1																					17.851	17.3661	17.802	17.5714	18.3813	18.5037	18.2558	18.2677	17.9058	17.9153
Cz10g27250.t1	Cz10g27250	7	6																					18.3671	18.7114	18.6328	18.493	18.041	18.0769	18.138	18.0859	18.0717	18.0615											20.3096	20.1791	20.1765	20.1886	19.7086	19.7923	19.7623	19.834	19.9889	20.0732											19.372	19.4307	19.6385	19.4938	19.2712	19.1482	19.0877	18.9912	19.1342	19.2056	20.4032	20.5476	20.6817	20.5912	19.8472	19.9205	19.8679	19.9189	20.2379	20.2009
Cz10g27260.t1	Cz10g27260	16	14	22.4776	21.9655	22.1988	22.4409	22.8059	22.9178	22.7675	22.7757	22.5524	22.5034	21.8339	21.8079	21.781	21.6844	21.6456	21.5945	21.6082	21.9701	21.5502	21.558	19.5696	19.5647	19.7016	19.5488	19.79	19.7603	19.8331	19.7889	19.5282	19.5002	20.9929	20.7552	20.7879	20.9346	19.3169	21.759	21.8504	19.1062	22.0509	21.9384	21.363	21.3206	21.3925	21.3318	21.4399	21.3702	21.4214	21.4775	21.3961	21.3367	21.1004	21.0713	21.1194	21.0953	21.0453	21.0187	21.0242	21.043	21.1672	21.0871	20.9553	20.9712	21.099	21.0488	20.9726	20.9826	20.9907	20.9119	20.8469	20.939	21.3712	21.415	21.3022	21.1282	21.3469	21.4356	21.3371	21.3229	21.2122	21.3455
Cz10g28010.t1	Cz10g28010	5	5	19.6861	19.1579	19.4999	19.5121	20.2169	19.9507	20.1427	20.09	19.4158	19.2863	18.4589	18.397	18.4258	18.5139	19.2832	19.1486	18.654	19.0645	18.1411	18.0786											18.9683	18.8214	18.9373	18.9482	19.2983	18.4963	18.7087	19.778	18.3582	18.3645	13.1203	13.2014	12.8457	12.5397	12.2999		12.7268	12.4745	12.9524
Cz10g28060.t1	Cz10g28060	41	36	21.2624	21.2639	21.3271	21.2391	21.3932	21.354	21.3991	21.4302	21.2765	21.3116	20.194	20.409	20.3407	20.3389	20.6164	20.6102	20.8391	20.8961	20.5885	20.6599	22.2154	22.3098	22.2558	22.3093	22.3193	22.328	22.3417	22.2905	22.1138	22.104	21.2758	21.2347	21.0684	21.2725	20.2174	21.0008	21.0004	20.8538	20.8242	20.7146	20.6604	20.8256	20.6659	20.8579	20.8378	20.844	20.9315	20.8822	20.9543	20.9772	20.4681	20.5747	20.5983	20.6937	20.7141	20.6465	20.6685	20.6516	20.9081	20.9055	22.0999	21.978	22.0787	22.1519	22.1803	22.0859	22.1421	22.0947	22.108	22.1099	22.2145	21.9837	22.1364	22.2152	21.9765	21.9381	21.9239	22.0375	22.032	22.0818
Cz10g28080.t1	Cz10g28080	14	12	22.678	22.7439	22.7365	22.7136	22.5605	22.5524	22.5491	22.5063	22.7341	22.6816	23.2562	23.4069	23.3061	23.3238	22.975	22.9623	23.0957	22.9427	23.3521	23.374	21.6417	21.5931	21.643	21.5815	21.7613	21.7869	21.8027	21.7062	21.9685	21.9052	23.594	23.429	23.4541	23.468	22.1156	23.1871	23.1372	22.3787	23.0821	22.9813	23.3531	23.2777	23.3415	23.2914	22.9979	23.0618	23.0575	22.9491	22.7455	22.7349	22.0079	21.9021	21.9942	21.9301	21.6191	21.7507	21.7953	21.6635	21.6621	21.5798	22.3923	22.1146	22.2861	22.284	21.7653	21.746	21.7712	21.6246	21.7398	21.6571	22.4113	22.2135	22.4812	22.3751	21.9405	21.9221	22.0446	21.9467	21.7053	21.6992
Cz10g28230.t1	Cz10g28230	6	6	11.9845		12.0558	12.3659	14.8366	14.0012	14.9415	14.6467	12.8735	13.7267																															18.5158	18.6306	18.5865	18.5648	19.1918	19.2861	19.0519	18.9164	18.4308	18.664											18.9822	18.8235	18.9333	18.7579	19.0686	19.0861	18.6995	19.0369	18.7136	18.6156	18.1204	18.186	17.9537	17.6935	18.4998	18.4491	18.5181	18.5993	18.5935	18.5719
Cz10g28240.t1	Cz10g28240	1	1																																																			17.5201	17.2992	17.5045	17.5362	17.003	16.6997	16.7905	17.2244	17.4409	17.5304
Cz10g28290.t1	Cz10g28290	4	3	19.8242	19.7453	19.7593	19.7225	19.7375	19.664	19.7616	19.631	19.6915	19.5031	19.2476	19.2109	19.1754	19.0379	18.7453	18.883	18.9006	19.4456	18.8739	18.8134	19.5313	19.5134	19.5252	19.5756	19.4279	19.2733	19.1807	19.187	19.489	19.4796	18.7763	18.7297	18.728	18.7372	19.0654	18.4695	18.3806	19.2887	18.5845	18.4506																					14.5516	13.8017	14.0792	14.0159	14.5734	14.4088	13.7883	14.5595	14.413	14.0913	18.4662	18.1938	18.3197	18.5342	18.0473	18.0029	18.1319	18.006	18.1192	18.2015
Cz10g28300.t1	Cz10g28300	16	13	18.7214	18.8271	18.9006	18.915	18.618	18.6777	18.5594	18.6422	18.3775	18.41	18.0326	18.1277	18.4496	18.4812	18.5693	18.6489	18.4963	18.3898	18.1294	18.6334	19.1742	19.1329	19.1356	19.1618	18.602	18.7267	18.6432	18.6132	18.7476	18.5958	19.9792	19.8053	19.8596	19.9254	19.9128	19.1977	19.1013	19.3491	19.0849	19.133	19.94	19.985	20.0924	20.0641	19.6036	19.7019	19.6304	19.6925	19.8767	19.7852	19.5585	19.5007	19.6296	19.6619	19.0829	19.1726	19.0655	19.154	19.4234	19.4014	21.869	21.7692	21.7573	21.6913	21.7457	21.7426	21.6591	21.5694	21.7359	21.7202	22.2341	22.2286	22.0089	21.9888	22.0454	22.0889	21.9786	22.1165	22.1001	22.1267
Cz10g29020.t1	Cz10g29020	16	15	19.3335	19.4187	19.3476	19.4096	19.2562	19.3075	19.2529	19.264	19.091	19.0964	19.7683	19.7695	19.9076	19.7313	19.4799	19.4213	19.3535	19.6701	19.4897	19.4832	20.4128	20.6496	20.4981	20.5246	20.3174	20.4627	20.4173	20.4133	20.398	20.4399	16.4906	16.9626	16.9239	16.854	16.1149	17.1102	16.9285	17.1706	17.1767	17.02	19.6129	19.7211	19.7501	19.7477	19.8521	19.8408	19.8316	19.9059	19.7523	19.7246	20.5915	20.5546	20.587	20.6161	20.4202	20.4139	20.4974	20.4744	20.2862	20.2832	20.2451	20.318	20.3286	20.4404	20.3409	20.3893	20.4527	20.3071	20.2076	20.2783	19.1796	19.182	19.1698	19.2466	19.0757	19.1157	19.0898	19.0711	19.1262	19.1678
Cz10g29120.t1	Cz10g29120	5	5											18.1879	18.365	18.2729	18.2946	18.2424	18.2421	18.172	18.3485	18.4426	18.2505											17.3595	17.7529	17.6314	17.5682	15.071	17.1252	17.052	15.5494	17.9317	17.9161	17.0709	16.9035	16.9436	17.0005	16.3382	16.241	16.5036	16.4567	15.9297	16.2335	18.9793	18.8193	19.0587	19.2347	18.5521	18.491	18.5385	18.5997	18.433	18.3024	19.6077	20.0831	19.7791	19.5012	19.901	19.833	19.7324	19.7611	19.227	19.3292	18.2328	18.4607	18.2385	18.3141	18.6144	18.598	18.5956	18.7647	18.3658	18.4188
Cz10g29130.t1	Cz10g29130	2	2																																																													16.9555	16.6343	17.0644	17.3326	16.5696	16.4489	16.7802	16.5809	16.5267	16.5433
Cz10g29200.t1	Cz10g29200	33	30	26.0467	26.4305	26.2173	26.1137	25.7575	25.8693	25.8053	25.7674	25.8766	25.8594	26.5167	26.937	26.6942	26.4848	25.9281	25.9837	26.0794	25.9018	26.2591	26.258	27.3952	27.3781	27.3651	27.315	26.8059	26.8941	26.772	26.7564	26.9836	26.9689	26.6745	26.7158	26.6597	26.6667	23.5731	26.1527	26.1785	23.5065	26.1961	26.2025	26.7911	26.7858	26.8093	26.9312	26.3542	26.2876	26.3534	26.4597	26.4284	26.4727	27.5764	27.5243	27.5958	27.762	26.9585	26.8881	26.827	26.7627	27.2239	27.2177	26.1551	26.2116	26.3039	26.1517	26.3713	26.4112	26.2378	26.3881	26.2275	26.2234	26.5485	26.5579	26.6513	26.5318	26.6129	26.5734	26.5384	26.617	26.45	26.4944
Cz10g29230.t1	Cz10g29230	11	10	14.9906	14.6366	14.4358	14.9605	15.2664	15.0253	15.394	15.4299	15.1373	15.1301											15.1725	15.3889	15.1017	15.1416	15.5897	15.9619	16.0046	15.9714	15.4392	15.4538																					21.8926	21.4685	21.2838	20.8408	20.2492	19.8382	19.9079	19.9986	20.066	20.0469	19.7104	19.6965	19.8254	19.9064	19.6515	19.8173	19.5773	19.6791	19.8449	19.8007	19.6746	20.0331	19.754	19.9024	19.732	19.7647	19.7785	19.7627	19.7611	19.8496
Cz11g01060.t1	Cz11g01060	28	25	18.8045	18.9538	18.9454	18.8873	19.052	19.0019	18.9762	19.1331	19.2475	19.2657	20.1918	20.3164	20.2901	20.3516	20.5423	20.5959	20.7359	20.7221	20.387	20.4202	20.552	20.6635	20.64	20.6493	20.1353	20.0743	20.1003	20.055	20.2294	20.1939	21.2189	21.3112	21.1544	21.2565	21.9505	20.8636	20.8599	21.9219	20.9064	20.8971	19.8797	19.7913	19.9135	20.0881	19.6845	19.6401	19.7934	19.7441	19.9422	19.9157	20.4874	20.3782	20.4555	20.4391	20.2855	20.3354	20.3518	20.3262	20.3633	20.3588	21.9842	21.9113	22.1438	22.1345	21.5954	21.6633	21.6691	21.5884	21.7108	21.6809	22.0283	21.9454	22.3196	22.2228	21.9527	21.8988	21.8798	21.867	21.7398	21.7359
Cz11g01140.t1	Cz11g01140	69	56	23.1899	23.3179	23.2442	23.14	23.1937	23.129	23.1665	23.1548	23.2483	23.2603	23.3985	23.6061	23.3676	23.0957	22.9046	22.9174	23.0461	22.9999	23.083	23.1029	24.9212	24.8791	24.9445	24.9569	24.1193	24.1423	24.0314	24.0181	24.2394	24.2168	24.2926	24.0957	24.1821	24.2677	22.9707	23.7823	23.8558	22.8104	23.5772	23.6625	22.9597	22.9624	23.0421	23.0844	22.9	22.9647	22.9872	23.1282	23.127	23.172	23.486	23.4716	23.5198	23.6049	23.3034	23.284	23.3044	23.259	23.8543	23.8238	24.0177	23.9598	24.1098	23.9896	23.5128	23.4304	23.4813	23.4492	23.6391	23.6332	23.4277	23.4236	23.4667	23.4738	23.2402	23.3156	23.2895	23.2371	23.2674	23.2845
Cz11g01175.t1	Cz11g01175	2	2	19.8803	20.1032	20.0654	20.0157	19.3109	19.2763	19.2441	19.1606	19.3368	19.3794	19.5402	19.6961	19.6209	19.524	18.9041	18.944	18.8165	19.1897	18.9046	18.9424	19.4009	19.771	19.7208	19.5686	19.4296	19.5366	19.5132	19.5055	19.6547	19.7402	19.5786	19.6303	19.4522	19.4786	19.4323	19.1929	19.1591	19.6048	19.3754	19.3941	20.568	20.4623	20.4609	20.3609	19.8827	20.4092	19.8583	19.7597	19.7612	19.9412	20.6896	20.6031	20.6981	20.5455	20.1233	20.0659	20.1651	20.2984	20.1062	20.1328	21.5313	21.374	21.6181	21.4812	21.2894	21.3126	21.1653	21.0792	21.2524	21.1945	20.5736	20.4139	20.7493	20.6439	20.4794	20.5175	20.5286	20.5481	20.5669	20.4275
Cz11g01270.t1	Cz11g01270	20	20	20.2998	20.0366	20.1514	20.3111	20.266	20.2963	20.2668	20.2736	20.1765	20.0435	20.3295	20.038	20.122	20.3586	20.3586	20.3665	20.2534	20.7097	20.3118	20.331	18.0633	18.1824	18.1419	18.0616	17.5386	17.5916	17.7588	17.7038	17.5749	17.5433	19.3231	19.046	18.8905	19.0002	19.1898	19.7468	19.748	17.7216	19.6353	19.5558	19.6165	19.6031	19.6952	19.8973	19.7392	19.5812	19.744	19.6997	19.595	19.6684	20.4802	20.6187	20.5893	20.7266	20.5379	20.6425	20.6614	20.6584	20.6742	20.6695	19.9209	19.8189	20.0672	20.0499	19.9285	19.8041	20.0043	19.9317	19.7427	19.7087	20.2446	20.5758	20.6903	20.2741	19.8125	19.8465	19.7593	19.7412	20.0554	20.1053
Cz09g06130.t1	Cz09g06130	32	27	21.4123	21.4474	21.4853	21.5143	21.8108	21.6738	21.7236	21.807	21.6041	21.517	21.1228	21.1179	21.1336	21.1025	21.4483	21.5023	21.518	21.5833	21.1053	21.0934	20.3488	20.3375	20.3853	20.3383	20.8555	20.6679	20.7446	20.7917	20.5462	20.5564	21.1329	21.0074	21.1515	21.0123	21.7763	21.1533	21.3841	22.2308	21.1052	21.0563	21.4728	21.4956	21.4629	21.3662	21.6008	21.7531	21.574	21.6091	21.8764	21.8397	21.0428	21.1793	21.0625	20.9699	21.3018	21.3075	21.2959	21.2635	21.1615	21.1764	22.6181	22.5114	22.5955	22.6536	22.1564	22.0622	22.0867	22.0553	22.2788	22.2359	22.5663	22.5639	22.8272	22.8675	22.0201	22.1214	22.0906	22.0363	22.1243	22.2277
Cz09g06150.t1	Cz09g06150	3	3	21.7547	21.2311	21.5082	20.909	24.2702	23.6808	23.9718	23.6875	22.8091	22.6096	18.5048	18.2881	18.526	18.5742	20.3327	20.6149	20.5835	20.0026	20.0045	20.0254	19.8483	19.6921	19.9043	20.1524	22.4707	22.2207	22.3636	22.3561	21.8242	21.7321											18.574	18.3825	18.4841	18.4524	20.0963	19.7677	19.9929	19.9987	19.9372	19.9892	18.9363	19.1886	19.0543	18.97	20.628	20.4595	20.2305	20.0265	20.3808	20.4425	17.7256	17.0549	17.2407	17.0884	20.3767	20.1294	20.5273	20.7348	20.1268	20.064
Cz09g06210.t1	Cz09g06210	38	32	22.7988	22.9501	22.859	22.7767	22.9133	22.9255	22.9371	22.9561	22.7522	22.7309	23.2913	23.3239	23.3033	23.2906	23.7055	23.8142	23.9258	23.6123	23.6991	23.695	23.8589	23.51	23.5456	23.5631	24.0666	23.935	23.9496	23.9703	23.8155	23.8262	23.9215	23.8179	23.8255	23.8082	23.148	24.1309	24.0911	22.8481	24.1425	24.1553	24.6594	24.6966	24.613	24.4476	24.2608	24.1429	24.2805	24.2637	23.7551	23.7659	24.7622	24.8186	24.7176	24.516	24.165	24.1665	24.2306	24.2512	23.9709	23.9665	23.4957	23.3024	23.3863	23.1951	24.5726	24.599	24.5605	24.3789	24.1385	24.1258	23.3543	23.0754	23.2276	23.1007	24.687	24.5665	24.6378	24.7518	24.3133	24.3463
Cz09g07070.t1	Cz09g07070	1	1																																																																							18.4026	18.0588	18.419	18.4499	17.3342	17.4228	17.4123	17.3753	17.37	17.3027
Cz09g07100.t1	Cz09g07100	38	33	21.9516	22.046	22.0001	22.0263	21.9311	22.0614	22.0131	22.0358	22.0755	22.0979	23.023	23.2975	23.2491	23.2363	22.5846	22.6998	22.6402	22.5911	23.1118	23.1511	22.1379	22.3148	22.1928	22.1639	22.4396	22.5378	22.4231	22.3056	22.5304	22.6409	21.1396	21.2532	21.1251	21.1653	21.2604	21.3381	21.3235	19.9546	21.9992	22.0026	23.5495	23.5298	23.5693	23.5242	22.9619	22.9211	22.9699	22.9739	22.5464	22.505	23.3264	23.2603	23.305	23.2679	22.6949	22.7896	22.8143	22.8398	22.633	22.6591	23.0571	23.2851	23.105	23.1256	24.1554	24.2725	24.07	24.1256	23.6393	23.6471	22.559	22.8682	22.9135	22.7306	23.2452	23.1481	23.2285	23.3209	22.9918	23.0009
Cz09g07110.t1	Cz09g07110	12	11	17.4619	16.5745	16.6505	16.8983	17.7183	17.605	17.6459	17.3667	17.5567	17.3546	18.433	18.9131	18.7146	18.4569	17.1611	17.3186	17.2427	17.3061	17.5507	17.4634	16.6887	16.1053	16.0536	16.3939	17.5673	17.4096	17.6219	17.5442	17.1905	17.2656	16.9188	16.6144	16.5353	16.6625	18.3645	17.2598	17.2225	17.7252	17.3247	17.2027	18.9853	18.8681	18.8909	19.3039	19.4021	19.6044	19.5031	19.3953	19.2591	19.2072	18.701	18.6277	18.671	18.4484	17.7765	17.9267	17.8455	18.2531	18.2508	17.9607	19.1635	19.0442	19.0858	19.1237	19.061	19.1878	19.3398	19.0498	19.3079	19.2992	20.3129	20.1216	20.2909	20.4808	20.6648	20.6766	20.628	20.6032	20.4027	20.5261
Cz09g07180.t1	Cz09g07180	47	37	23.7532	23.9633	23.8194	23.7946	23.5708	23.6588	23.6094	23.5013	23.4511	23.4988	23.7753	23.8991	23.7748	23.6752	23.1567	23.158	23.0305	23.1614	23.2421	23.2201	22.954	23.0067	22.9965	23.0158	23.2881	23.3061	23.3049	23.3093	23.2522	23.2551	23.2135	23.3681	23.2695	23.2569	23.4083	23.3491	23.3255	23.1854	23.7536	23.7268	24.489	24.4975	24.555	24.5066	24.2794	24.0364	24.2185	24.1807	23.9981	23.9455	24.527	24.5538	24.5458	24.602	24.1294	24.1288	24.0512	24.0943	24.064	24.0295	23.7242	24.0109	23.9294	23.8341	24.3401	24.4364	24.2489	24.3235	24.0727	24.0841	23.3478	23.7463	23.6054	23.4876	23.8733	23.8925	23.8104	23.8268	23.9697	23.9945
Cz09g07250.t1	Cz09g07250	1	1																																									17.6195	17.0554	17.3797	17.3144	17.5131	16.3394	17.4538	17.472	16.4862	16.5372	17.5156	17.2392	17.4909	16.9793	15.3902	17.6911	17.3365	17.3866	16.9107	16.4112
Cz09g08010.t1	Cz09g08010	10	6	19.843	19.8403	19.8221	19.8678	19.476	19.5518	19.5543	19.7303	19.6477	19.5848	20.8687	20.5141	20.7272	20.6331	20.6007	20.4698	20.8453	20.3036	20.5207	20.4918	20.6388	20.6553	20.6514	20.7227	20.7987	20.6738	20.692	20.6337	20.6537	20.7008	19.8873	19.9427	20.0633	19.9671	20.5114	20.2593	20.6252	19.1781	20.5228	20.4801	20.701	20.5897	20.6286	20.4228	20.1356	19.9804	20.1553	20.1104	20.335	20.2096	21.1861	21.1496	21.1929	21.0809	20.9285	20.9875	21.0408	21.064	20.8037	20.7488	20.6381	20.687	20.5669	20.6234	20.6835	20.7302	20.5089	20.5274	20.6905	20.6038	22.054	21.7299	21.7927	21.8042	22.1338	22.0665	22.1422	22.1434	21.7246	21.7972
Cz09g08020.t1	Cz09g08020	10	9	18.0528	17.6018	18.0648	18.2021	18.9603	18.7833	18.8955	18.9514	18.8574	18.7479	19.4795	18.9097	19.2003	19.3869	20.644	20.7509	20.765	20.8686	20.2194	20.3605	18.6207	18.6596	18.8198	18.7629	19.8045	19.6718	19.6232	19.6865	19.5159	19.5481	19.5726	19.574	19.4621	19.6962	20.1185	20.2254	20.2668	20.2227	19.9333	19.9776	20.4872	20.686	20.4999	20.3818	21.3077	21.3403	21.1943	21.2636	21.3071	21.2734	19.8755	19.9288	19.8634	19.7691	20.1191	20.0915	20.1085	20.0344	20.1352	20.1695	20.246	19.7525	20.0754	20.3073	20.356	20.2555	20.5919	20.5241	20.3388	20.274	20.2556	19.8806	20.0664	20.2367	20.8832	21.0238	20.9988	20.9329	20.2633	20.3691
Cz09g08050.t1	Cz09g08050	8	7	18.9667	18.604	18.6288	18.8679	19.5198	19.3273	19.4916	19.4395	18.8806	18.6768	18.954	18.5827	18.6476	18.756	19.1774	19.1925	19.2498	19.5408	18.8093	18.8864	14.9871	14.3828	14.4908	14.5201	17.9751	18.0815	18.1075	18.0105	17.4764	17.4708	14.7025	14.1881	13.4514	14.0975	19.1223	16.7606	17.0484	19.1474	17.3454	17.2856	18.3207	18.5446	18.4364	18.6629	19.1058	19.2034	19.1219	19.4624	18.5905	18.3585	21.3617	21.1693	21.2525	20.9939	20.5211	20.4059	20.461	20.4704	20.4908	20.5203	19.5672	19.6292	19.5345	19.7489	20.0934	20.3034	20.1726	20.0528	19.6807	19.785	19.124	19.1395	18.888	19.1041	18.7063	18.532	18.6931	18.5999	18.7604	18.7872
Cz09g08100.t1	Cz09g08100	2	2																																																			18.8299	18.6717	18.6228	18.5622	18.5673	18.4356	18.7167	18.7756	17.6798	17.5387	19.3417	18.6631	18.9121	18.8609	20.1562	20.1645	19.63	19.8316	19.3451	19.3028	15.587	15.5506	16.372	16.5444	16.8305	16.6983	16.9272	17.0813	16.3507	16.3594
Cz09g08160.t1	Cz09g08160	21	20	23.446	23.5215	23.5831	23.4133	23.1539	23.2175	23.1909	23.1517	23.166	23.1136	24.5693	24.689	24.6315	24.533	24.1575	24.1598	24.1375	24.0026	24.3568	24.343	23.4685	23.3296	23.4036	23.4856	23.6967	23.576	23.6384	23.6533	23.2628	23.2891	23.747	23.6861	23.6812	23.7455	22.5012	23.7536	23.7994	22.3362	23.8184	23.813	23.8991	23.9422	23.9178	23.9032	23.884	23.9152	23.8245	23.9562	23.7972	23.7774	24.355	24.3721	24.3783	24.4016	24.2343	24.2495	24.2183	24.2313	24.1995	24.1569	23.9902	24.1609	24.1427	24.071	23.7212	23.7342	23.659	23.5776	23.7791	23.788	23.6441	23.5675	23.5109	23.6437	23.5317	23.4808	23.5336	23.5746	23.5021	23.5156
Cz09g09030.t1	Cz09g09030	174	142	28.4648	28.5641	28.4597	28.4408	28.3761	28.4862	28.3524	28.276	28.3111	28.3037	28.2562	28.3425	28.1963	28.1096	27.8051	27.8533	27.7673	27.6064	28.0519	28.0674	27.6742	27.4698	27.5376	27.5132	27.4433	27.532	27.4393	27.3777	27.4475	27.4252	28.1206	28.0548	27.9659	27.9805	26.3883	27.7132	27.644	25.9709	28.0392	28.0238	28.0889	28.1387	28.0841	28.1918	27.9819	27.795	28.007	28.0017	27.8348	27.8203	28.5527	28.5563	28.5873	28.6854	28.1767	28.2193	28.1215	28.1173	28.1831	28.1837	27.3754	27.6432	27.2679	27.1782	28.1312	28.3269	27.8408	28.0064	27.7818	27.8142	27.4051	27.6826	27.2888	27.1844	27.9966	27.9657	27.8645	27.9681	27.778	27.8176
Cz09g09040.t1	Cz09g09040	22	21	21.8003	21.8307	21.8631	21.804	21.7871	21.6391	21.682	21.6671	21.5679	21.5745	22.4868	22.3541	22.4028	22.4606	22.428	22.3338	22.3869	22.6972	22.3864	22.4084	22.8669	22.5968	22.7239	22.7108	23.0773	23.0594	23.0555	23.0275	23.1494	23.1166	21.6047	21.7093	21.6994	21.7231	23.4789	22.0408	22.1082	23.2868	22.0153	22.0297	22.0074	22.0218	22.0842	22.0304	22.4254	22.6271	22.398	22.4385	22.3164	22.3029	21.9551	21.9351	21.9086	21.817	22.2133	22.2076	22.1126	22.114	21.8878	21.9034	22.242	22.3689	22.3901	22.3708	22.82	22.8128	22.8864	22.8418	22.6355	22.5965	21.3411	21.2793	21.4904	21.4956	21.9379	21.928	22.0046	21.9556	21.6304	21.6442
Cz09g09090.t1	Cz09g09090	21	20	19.2493	18.9161	19.2008	19.2475	20.7696	20.4927	20.5725	20.5148	20.1968	20.2508	21.553	21.7132	21.6971	21.5199	21.4756	21.4875	21.2804	21.5547	21.3274	21.2929	20.9458	21.1337	20.8704	20.9653	21.516	21.4899	21.5123	21.5361	21.4333	21.498	21.1306	21.1527	21.0837	21.1297	21.9356	22.602	22.887	19.52	22.9304	22.7602	21.3176	21.6219	21.4287	21.2533	22.9483	22.6463	22.7263	22.4886	22.1893	22.029	20.1667	20.3395	20.2217	20.1979	20.9083	20.8977	20.8857	20.8279	20.7787	20.8083	20.6369	20.4358	20.6968	20.5362	20.9854	20.7219	21.1608	21.0044	20.8411	20.8238	20.2402	19.9652	20.2469	20.1786	20.3813	20.3994	20.4523	20.4211	20.1206	20.1745
Cz09g09150.t1	Cz09g09150	48	43	25.2789	25.1516	25.4379	25.5498	25.3621	25.3248	25.3171	25.3248	25.0346	24.9983	25.233	25.0334	25.3096	25.4577	25.0893	24.9689	24.745	24.6378	25.0127	24.956	23.1243	23.0284	23.1076	23.1096	23.6298	23.5336	23.6511	23.7628	23.5951	23.5182	24.0773	24.0121	24.1321	24.0785	23.0048	24.4159	24.3649	22.8157	24.6951	24.6325	24.7491	24.8557	24.8366	24.8229	24.7423	24.5625	24.7191	24.5786	24.2588	24.2771	25.0149	25.131	25.0408	24.9499	24.8805	24.6596	24.6639	24.7768	24.6147	24.5824	24.4791	24.7542	24.3425	24.3234	24.8754	24.9759	24.8493	25.1389	25.001	24.9904	24.1779	24.1438	24.0067	24.0419	24.3974	24.3283	24.2703	24.3089	24.4105	24.439
Cz09g09220.t1	Cz09g09220	12	10											19.8081	20.14	19.9356	19.8037	19.5892	19.5698	19.4566	19.5525	19.7364	19.7334											18.5062	18.5703	18.8059	18.915	19.3857	19.5595	19.6027	19.317	19.2198	19.3796	19.1952	19.1203	19.0648	19.0156	19.403	19.4353	19.3972	19.4241	19.1026	19.107	20.786	20.7969	20.7459	20.6354	20.9009	20.7449	20.7893	20.7409	20.6722	20.6083	20.3434	20.5409	20.612	20.3817	20.3237	20.2285	20.2189	20.2222	20.2102	20.0899	21.355	21.2926	21.4061	21.5201	21.3063	21.328	21.362	21.357	21.2456	21.2778
Cz09g09230.t1	Cz09g09230	12	12	22.5186	22.3639	22.4452	22.4406	22.0074	22.1217	22.0862	22.1035	21.8544	21.8374	23.1554	22.9252	23.0528	23.0376	22.4241	22.4703	22.2338	22.2572	22.508	22.5889	20.4136	20.3501	20.3335	20.3523	20.8489	20.9698	20.8311	20.8254	20.7371	20.7626	19.8098	19.9407	19.9167	19.8351	19.2504	20.158	20.087	19.1115	20.7624	20.7591	22.6307	22.4526	22.5477	22.5806	22.3406	22.3132	22.3625	22.381	21.989	22.0052	22.821	22.7489	22.7784	22.7204	22.5026	22.7395	22.7038	22.6071	22.2947	22.2099	21.247	21.2177	20.9341	20.9286	22.7523	22.8157	22.4556	22.4367	22.251	22.1781	21.3504	21.4593	21.3283	21.2468	22.3319	22.189	22.2635	22.2859	22.2363	22.1617
Cz09g10110.t1	Cz09g10110	44	37	24.7371	24.7603	24.718	24.6333	24.5319	24.6397	24.5664	24.5309	24.3961	24.3849	24.1211	24.0957	24.0504	23.9546	23.5683	23.573	23.5848	23.1697	23.7008	23.6958	25.2628	25.4526	25.5052	25.4676	25.7839	25.834	25.8371	25.8832	25.552	25.5923	24.4589	24.5367	24.7322	24.6608	22.1803	24.8784	24.9018	21.4149	24.6319	24.5962	23.9901	23.959	23.9592	24.1062	24.1746	23.9204	24.1426	24.1698	24.0084	24.0134	23.7793	23.7521	23.7535	23.7544	23.934	23.8099	23.8358	23.8222	23.7209	23.7039	23.7362	23.874	23.6658	23.5266	24.0498	24.0048	23.9523	24.175	23.9018	23.8368	23.7908	23.7652	23.4873	23.4048	23.6914	23.7432	23.7045	23.7123	23.6554	23.6712
Cz09g10120.t1	Cz09g10120	34	26	22.435	22.4106	22.4477	22.4563	22.4927	22.4794	22.5063	22.3874	22.5916	22.5257	22.3335	22.457	22.3748	22.387	22.3827	22.6797	22.738	22.4284	22.4509	22.4476	22.7691	22.6741	22.6922	22.7008	23.1042	23.0099	23.021	22.9963	23.0332	23.0254	21.5987	21.5912	21.5808	21.5519	21.4797	22.5358	22.6667	21.09	22.2208	22.2285	23.2981	23.3575	23.331	23.2355	23.1186	23.1422	23.1811	23.1068	22.9433	22.9066	23.2726	23.2998	23.3484	23.283	23.4615	23.4826	23.4213	23.3544	23.1967	23.2023	23.1925	23.2631	23.1956	23.1547	23.6701	23.7637	23.5721	23.6558	23.4766	23.4747	22.6848	22.6119	22.6499	22.6234	23.1362	23.1532	23.184	23.2012	22.9799	22.9558
Cz09g10220.t1	Cz09g10220	4	3																					15.3573	14.9636	15.4191	15.3002	15.7462	15.4185	15.7276	15.7161	15.934	15.7918	14.7101	14.7986	15.0885	15.0483	16.7962	15.3742	15.4986		15.5076	15.5738											15.9502	16.063	15.8427	15.9641	17.467	17.2627	17.4788	17.3622	16.1772	16.4544											17.1417	17.3876	18.2871	18.2021	17.7697	17.7125	17.8559	17.779	17.4523	17.3353
Cz09g10277.t1	Cz09g10277	2	2																																									12.8465	14.036	13.4948	13.2311	15.422	15.0351	14.7674	15.14	14.9446	14.4901																					15.5148	15.7243	15.7928	15.6478	15.054	15.1302	15.4026	15.3843	15.172	15.227
Cz09g11040.t1	Cz09g11040	45	37	21.6891	21.4827	21.5463	21.6169	21.7015	21.5158	21.6567	21.745	21.4521	21.4642	22.8274	22.6886	22.7052	22.7906	23.1803	23.228	23.2849	23.1809	22.8497	22.8659	22.3719	22.4547	22.372	22.4326	22.9426	22.7363	22.8064	22.8356	22.6251	22.5262	22.9548	22.9409	23.1342	23.1224	21.9214	23.1756	23.2578	20.9442	22.9552	22.9625	22.7496	22.7797	22.7625	22.8108	22.948	22.8843	22.9112	22.8846	22.9278	22.9981	22.6262	22.5699	22.5394	22.5226	23.0484	23.0623	22.9948	23.0047	22.7772	22.7779	22.6693	22.4005	22.5208	22.6228	22.9333	22.8213	22.9523	22.9576	22.9138	22.9522	23.335	23.2315	23.3134	23.3502	23.4998	23.6235	23.4883	23.437	23.681	23.6888
Cz09g11050.t1	Cz09g11050	2	2	20.036	20.1545	20.1401	20.0525	20.1445	20.1976	20.1131	19.997	20.0626	20.0795																																																			17.2272	15.833	16.7105	17.0367	16.9453	17.0862	17.4504	17.2769	17.2025	16.9715	17.6756	16.7423	17.2088	17.3336	18.107	18.1909	18.1453	18.0403	17.7078	17.7436
Cz09g11170.t1	Cz09g11170	1	1																					17.6629	16.1502	16.7316	17.1906	13.182	13.5539	13.7827	13.9612	14.711	14.9538
Cz09g11220.t1	Cz09g11220	50	37	22.4584	22.5656	22.5012	22.5139	21.7804	22.0502	21.9905	22.1102	22.0664	22.1153	22.2022	22.3483	22.2579	22.1618	21.7136	21.683	21.512	21.7524	21.8732	21.8798	20.2949	20.3468	20.4136	20.381	20.2979	20.5411	20.4755	20.5894	20.4686	20.5754	21.493	21.6001	21.5742	21.661	22.1697	22.1679	22.0648	22.1538	22.7491	22.7506	23.4264	23.4869	23.5233	23.6526	23.4295	23.3559	23.3397	23.3263	23.2668	23.2544	23.1181	23.1198	23.2475	23.3895	22.8418	22.8967	22.9184	22.9511	22.722	22.7676	22.7108	22.928	22.8346	22.7432	22.5231	22.5526	22.4467	22.4407	22.3796	22.3849	23.7161	23.9599	23.8228	23.7522	23.4401	23.3716	23.359	23.444	23.5059	23.5352
Cz09g11230.t1	Cz09g11230	11	11	21.5957	21.7639	21.6429	21.6162	21.3383	21.2863	21.2955	21.3706	21.3842	21.403	20.3928	20.5393	20.5218	20.4969	19.8742	19.9058	19.9925	19.7362	20.1118	20.1681	20.7467	20.7178	20.6828	20.6837	20.6855	20.4539	20.6334	20.4632	20.3192	20.3205	20.2217	20.2778	20.2068	20.2176	19.865	19.549	19.557	19.9328	19.8796	19.9499	20.9258	21.2061	21.0466	20.925	20.4419	20.5407	20.6061	20.5748	20.534	20.5111	18.1295	18.4915	18.5322	17.9736	18.6729	19.5751	18.6137	18.4942	18.3218	18.5509	20.2308	20.2048	20.3882	20.4771	20.2286	19.9717	20.0398	19.8189	19.9694	19.8673	21.7364	21.7152	21.8326	21.955	21.4941	21.4278	21.3954	21.3727	21.5323	21.5414
Cz09g12070.t1	Cz09g12070	2	2	18.2717	18.2111	18.3044	18.251	17.9157	17.7887	17.8643	17.9253	17.7408	17.7678	17.3297	17.0379	17.3066	17.4533	17.1283	17.286	17.1482	17.1719	17.2167	17.3746	17.0353	17.219	17.3453	17.2462	17.4839	17.4982	17.3266	17.4961	17.41	17.429	16.5545	16.7039	16.6587	16.7056	17.3413	16.2106	16.2843	17.3758	16.4498	16.2751	17.0527	16.9998	16.8865	16.9186	17.0089	16.8501	17.1311	16.93	16.9815	16.7736	17.6418	17.5296	17.4864	17.7072	17.9354	17.5115	17.7516	17.5885	17.5342	17.5489	17.6048	17.2438	17.2851	17.4428	17.4941	17.5507	17.3836	17.5311	16.9239	17.2458	17.2559	16.9958	17.2304	17.2401	16.7791	16.9553	17.2352	16.863	16.8797	16.8247
Cz09g12110.t1	Cz09g12110	55	45	22.4953	22.6426	22.6196	22.6147	22.6125	22.6678	22.652	22.6269	22.5766	22.597	22.714	22.6277	22.726	22.7886	22.8178	22.8361	22.7744	22.8865	22.6749	22.66	23.3195	23.4529	23.3045	23.4354	23.5882	23.653	23.6804	23.6798	23.4558	23.4795	23.0145	22.9575	23.0795	22.9866	23.6463	23.4351	23.4499	23.7834	23.1886	23.1246	23.1635	23.1981	23.177	23.1263	23.0393	23.0383	23.0336	23.0029	23.0377	23.04	22.6656	22.4882	22.6473	22.7457	22.5023	22.4997	22.4345	22.4613	22.6185	22.5678	23.5422	23.4479	23.4009	23.4988	23.4086	23.42	23.4674	23.4822	23.4422	23.4364	23.6662	23.7548	23.5834	23.7208	23.6198	23.6849	23.6388	23.6052	23.55	23.6263
Cz09g12120.t1	Cz09g12120	61	54	24.4521	24.4834	24.5491	24.5287	24.7688	24.5364	24.632	24.7119	24.7561	24.8547	25.147	25.1047	25.206	25.1092	25.1099	25.2155	25.6048	24.9007	25.1811	25.126	25.2916	25.5873	25.628	25.5528	24.8545	24.7156	24.8421	24.8211	25.0784	25.0183	25.0663	25.1939	25.2392	25.1471	24.9964	25.2139	25.3098	25.5834	24.7791	24.7542	24.9785	24.9508	25.0418	24.9441	24.8665	24.9288	24.8754	24.8627	25.3283	25.3519	24.3425	24.3266	24.3443	24.3274	24.4788	24.417	24.3083	24.3145	24.7054	24.7	25.2547	25.3293	25.3319	25.1343	24.9419	24.8025	24.9011	24.8721	25.1897	25.1376	25.0443	25.1421	25.1568	25.0561	24.84	24.9106	24.9318	24.7711	24.8811	24.9211
Cz09g12150.t3	Cz09g12150	1	1																																																			14.7807	15.0036	14.7764	15.0115	14.8576	15.3133	14.7839	14.811	16.2334	15.818
Cz09g12180.t1	Cz09g12180	101	80	25.1565	25.2025	25.2205	25.1739	24.9348	24.9072	24.9597	24.9568	25.0369	25.0157	25.397	25.4513	25.4196	25.3472	25.1005	25.0843	25.1521	24.9796	25.2149	25.228	25.057	25.0124	25.0771	25.0847	24.8608	24.8639	24.8528	24.9262	24.8122	24.8386	25.4638	25.3708	25.4629	25.4532	25.4475	25.4237	25.435	25.2983	25.2736	25.2728	25.0155	24.9867	25.0658	25.0509	25.2249	25.1616	25.1912	25.2317	25.1884	25.1749	25.5195	25.5013	25.465	25.3808	25.2735	25.2399	25.2998	25.2711	25.3065	25.2789	25.9409	25.8706	25.9478	25.8715	25.6979	25.652	25.6359	25.6905	25.5671	25.5653	25.9008	25.8119	25.901	25.8982	25.6979	25.7001	25.6838	25.7153	25.6258	25.6646
Cz09g12190.t1	Cz09g12190	37	32	23.8005	23.5455	23.6286	23.6485	23.4666	23.49	23.4265	23.359	23.3156	23.2792	23.5204	23.4362	23.4736	23.5031	23.3363	23.3756	23.3454	22.7693	23.3622	23.3312	22.5832	22.7198	22.726	22.5955	23.3529	23.3582	23.3186	23.3681	23.3499	23.3051	22.5378	22.6078	22.6239	22.5151	22.4655	22.8556	22.897	22.2584	23.1082	23.1351	23.8693	23.7833	23.7041	23.6011	23.6248	23.1575	23.615	23.5308	23.2258	23.295	23.0814	23.0154	22.9849	22.9078	22.9177	22.8017	22.8821	22.7163	22.568	22.4908	22.6845	22.6022	22.4586	22.4657	23.0404	23.0255	22.9669	23.1288	22.8542	22.8537	22.5881	22.567	22.2466	22.2145	22.8183	22.8412	22.826	22.8262	22.7645	22.8063
Cz09g12205.t1	Cz09g12205	1	1																																									17.2875	17.0531	17.2619	17.4714	17.0045	17.0324	17.1159	17.0244	17.6641	17.6374																					17.5954	17.8705	17.8241	17.726	17.0389	16.9752	17.0158	17.0377	17.4545	17.5605
Cz09g13020.t1	Cz09g13020	26	19	23.0652	22.9901	22.9844	22.9177	22.5079	22.4393	22.3606	22.2976	22.4939	22.4679	22.8593	22.584	22.7864	22.9421	22.7587	22.7916	22.8853	22.9001	22.7291	22.7448	23.0695	22.9109	23.001	23.0242	22.7551	22.8951	22.8086	22.8278	23.0806	23.0805	22.1257	21.9864	22.0711	22.0919	21.3693	22.4948	22.4417	22.0674	22.1651	22.1419	22.1766	22.2142	22.1478	22.1105	22.3514	22.1601	22.3353	22.2269	22.092	22.1049	22.7679	22.8587	22.788	22.6645	22.9601	22.9901	22.9708	22.8829	22.7357	22.7582	22.9927	22.7308	22.8079	22.943	23.0566	23.0761	22.9607	22.9975	22.8463	22.832	22.4106	21.985	22.1006	22.212	22.7307	22.6866	22.7416	22.6719	22.223	22.2679
Cz09g13050.t1	Cz09g13050	5	5																					13.469	13.2336	12.3287	13.2404	15.422	15.2834	15.072	15.4701	15.1594	14.7509	14.5425	14.7541	14.5028	14.3812	15.5968	13.789	13.7677	16.2326	14.2515	14.231											15.8702	15.7868	15.7974	15.537	15.6556	15.8059	15.9747	15.9011	16.1283	16.2377	15.9846	16.1165	15.8856	15.983	16.2393	16.3884	16.0868	16.149	16.2004	16.128	12.3867	12.6863	12.6285	11.5934	14.5802	14.364	13.6668	14.1357	13.9671	13.5403
Cz09g13200.t1	Cz09g13200	2	2																																																													12.7356	12.2333	11.7232		12.4228	12.8503			13.1358		17.5552	17.5482	17.3611	16.9312	17.1238	16.9202	16.8985	16.7827	16.9271	16.6787
Cz09g13220.t1	Cz09g13220	3	3																															18.3521	18.0044	18.2447	18.3141	22.8513	18.2801	18.3754	23.1295	18.1964	18.0673	18.9566	18.9907	19.1497	18.8952	18.8083	20.8036	18.7043	18.3584	18.6064	18.5863	16.6712	16.8279	16.5906	16.9213	16.5401	16.3694	16.5833	16.7775	16.645	16.6168	15.8653	15.8851	15.9144	16.3662	15.5892	15.4942	15.8994	15.4951	15.4286	15.1275	19.6643	19.5951	21.9881	22.1545	19.4301	19.4887	19.6695	19.7884	19.478	19.3717
Cz09g13230.t1	Cz09g13230	8	8	20.1431	20.7892	20.3421	20.3614	19.8621	20.0273	19.9319	19.6448	20.0832	20.0362	15.8041	15.9252	15.9681	15.943	16.6437	16.7298	17.013	17.5657	17.0177	17.0054	20.3616	20.7491	20.2529	20.3468	19.1661	19.5401	19.2618	19.2388	19.5394	19.4612	19.577	19.6714	19.5371	19.5966	20.6128	18.9289	18.9378	20.7046	18.9898	18.9494	15.654	15.7647	15.4032	15.6961	16.5394	16.4322	16.0191	16.0882	16.2813	16.179	20.9757	20.7604	20.9654	20.9329	20.46	20.4853	20.5187	20.5587	20.8722	20.8065	20.9468	21.1326	21.4094	21.3578	20.125	20.3045	20.1361	20.202	20.5376	20.4641	20.3679	20.3585	20.7562	20.8671	20.4337	20.4369	20.448	20.3985	20.2333	20.268
Cz09g14030.t1	Cz09g14030	27	23	19.3352	19.2873	19.2488	19.1868	19.163	19.1662	19.1422	19.0388	19.2828	19.1986	16.9536	16.7593	16.7689	16.778	17.0832	17.1449	17.3412	16.9553	17.0953	17.1428	18.8299	18.821	18.6071	18.7309	18.8707	18.8857	18.794	18.8995	18.7746	18.7924	18.944	18.7793	18.7178	18.7978	19.721	18.583	18.6469	19.5013	18.5496	18.5502	16.0908	15.942	15.8427	15.8746	16.2264	16.4511	16.703	16.4208	16.8933	16.6859	19.2216	19.3298	19.2207	19.2044	19.5413	19.4753	19.5196	19.4071	19.8531	19.7912	21.2854	21.104	21.2132	21.4375	20.6668	20.6435	20.7424	20.6901	20.7472	20.8028	21.9169	21.5934	21.7818	21.9758	21.4933	21.5309	21.599	21.5865	21.3474	21.3154
Cz09g14070.t1	Cz09g14070	29	23	20.0839	19.979	20.1047	20.1517	20.5247	20.6769	20.9751	20.6367	20.4656	20.4212	17.3868	17.7195	17.607	17.5496	17.1305	17.32	17.1257	17.2825	17.217	17.2205	21.7211	21.6972	21.7532	21.6787	21.7356	21.776	21.751	21.7438	21.8475	21.815	21.1509	21.006	20.9916	21.1526	21.3522	21.7573	21.7673	20.7523	21.4276	21.4043	22.0385	22.0778	22.1195	22.1882	21.9113	21.9036	21.8036	21.8583	21.9254	21.8825	21.8735	21.8484	21.9153	21.9418	21.8046	21.7721	21.839	21.8075	21.7316	21.75	22.6412	22.5942	22.7274	22.6311	22.2063	22.1746	22.2016	22.1281	22.165	22.1505	22.3243	22.1919	22.2516	22.1685	22.1368	22.1646	22.1455	22.0514	21.8684	21.7795
Cz09g14110.t1	Cz09g14110	17	14	22.3061	22.3432	22.368	22.2848	21.9287	21.9886	21.9672	21.9256	22.1518	22.0939	22.2936	22.2514	22.3315	22.2063	22.8775	23.1565	23.0837	22.8677	22.7151	22.7303	21.845	21.9565	21.9264	21.8875	23.3885	23.2946	23.2842	23.2034	22.9923	22.9942	22.2227	22.2896	22.2315	22.2445	21.5672	22.236	22.1485	21.8151	22.1718	22.1706	21.8438	21.831	21.9372	21.8508	22.1816	22.1893	22.1309	22.1247	21.938	21.9075	21.4052	21.5787	21.5645	21.4836	23.1883	22.8503	22.7358	22.6236	22.5907	22.6052	22.6145	22.1663	22.4588	22.5722	22.2182	22.1308	22.2176	22.0806	22.0699	22.0032	22.937	22.9468	22.5862	22.5196	22.6496	22.6895	22.829	22.7324	22.6154	22.5396
Cz09g14120.t1	Cz09g14120	45	40	24.6964	24.3855	24.6229	24.5825	24.4706	24.3159	24.4581	24.4895	24.1126	24.0523	24.3033	24.1398	24.2743	24.2749	24.0998	24.0628	24.099	23.7625	23.7538	23.743	23.8444	24.0035	24.0923	24.0698	24.3822	24.1758	24.3286	24.427	23.9908	23.9646	23.7713	23.9346	24.0342	24.0172	23.4443	23.8722	23.9574	23.3569	23.6149	23.5688	23.3151	23.2873	23.2392	23.0376	23.5055	23.4772	23.4851	23.4449	23.5708	23.5406	23.5806	23.4303	23.4243	23.178	23.9656	23.9792	23.97	23.8575	23.9842	23.9702	23.9838	23.8531	23.8973	23.913	24.2147	24.0303	24.2121	24.2931	24.627	24.6075	23.5139	23.3774	23.4625	23.4969	23.6985	23.8078	23.7511	23.6056	23.9633	24.0238
Cz09g14130.t1	Cz09g14130	43	36	22.9142	22.9425	22.8847	22.8309	22.5271	22.6798	22.6335	22.6456	22.5868	22.5247	22.9116	23.0031	23.0099	22.9308	22.3471	22.326	22.2983	22.3015	22.6369	22.63	22.7738	22.6469	22.6302	22.5752	23.0006	23.0357	22.9919	22.9153	23.0285	22.9897	21.5942	21.6585	21.6469	21.6232	21.3507	21.6581	21.5784	20.5338	22.2175	22.1643	23.6909	23.7225	23.6673	23.7197	23.479	23.4991	23.5198	23.5225	23.1343	23.1034	23.3474	23.2748	23.3402	23.4313	23.0372	23.0762	23.0379	22.998	22.8822	22.8436	23.3371	23.5841	23.4117	23.3653	24.0282	24.1272	23.9011	24.0034	23.5591	23.5108	22.9094	23.1283	22.9649	22.9008	23.0631	22.9661	23.0058	23.1143	22.9903	23.0259
Cz09g14170.t1	Cz09g14170	25	21	22.8619	22.6915	22.5764	22.4325	22.3283	22.2451	22.2459	22.1412	22.4499	22.4505	22.3493	22.2055	22.2147	22.175	22.4805	22.6949	22.6631	22.4058	22.4428	22.3965	22.4265	22.5385	22.5713	22.5109	22.5115	22.4084	22.5295	22.4727	22.3408	22.3674	23.2352	23.0516	23.1751	23.1489	21.6094	22.4421	22.4468	22.5425	22.3882	22.3612	21.5199	21.4737	21.4937	21.5589	22.2026	22.1124	22.0547	22.0607	22.0452	22.0448	21.8148	21.7381	21.7645	21.8002	22.1045	22.0638	22.0048	21.8808	22.0242	21.9882	23.1735	23.1561	22.886	22.9866	22.9171	22.9118	22.8971	22.7572	22.8507	22.8479	21.891	21.8155	21.6689	21.5931	21.8768	21.9152	21.8842	21.7764	21.6645	21.5973
Cz09g14180.t1	Cz09g14180	4	4											16.298	15.9479	16.2578	16.5126	18.3628	18.289	18.2259	18.4862	17.9128	17.9264	15.9413	16.153	16.2971	16.5361	16.6909	16.5656	16.5314	16.723	16.8249	16.9616											17.3127	17.3079	17.2504	17.4525	17.0256	17.1013	17.1845	17.1308	16.9852	16.8601	18.8459	19.5664	18.7458	18.7965	18.3928	18.7229	18.3958	18.3788	18.2564	18.462	18.994	18.8191	18.7473	18.8289	18.8514	18.9514	19.0582	19.004	18.7956	18.7897	17.172	17.1825	16.8929	16.8222	16.8801	16.9697	16.9065	16.7353	16.8796	17.1087
Cz09g15080.t1	Cz09g15080	15	15	22.6379	22.8275	22.7203	22.7208	22.2801	22.2029	22.2678	22.5524	22.1854	22.0348	22.5947	22.6671	22.6559	22.6094	22.7541	22.8655	22.8778	22.609	22.4456	22.4937	22.8024	22.8771	22.8746	22.9524	23.3781	23.2611	23.273	23.3321	23.0362	22.9667	21.4205	21.6336	21.5779	21.6434	20.2157	21.0876	21.0018	20.2586	21.7765	21.8076	21.2066	21.1891	21.103	20.9642	20.8618	20.9062	20.9291	20.9176	20.8614	20.7734	21.3545	21.2746	21.28	21.1125	20.6719	20.9243	20.8896	20.8168	21.0546	21.1072	21.0262	21.0953	21.1048	21.0668	20.7442	20.6917	20.6926	20.624	20.7513	20.6541	20.1587	20.2958	20.268	20.188	19.6154	19.74	19.6896	19.7717	20.0631	20.0627
Cz09g15090.t1	Cz09g15090	11	8	21.515	21.4094	21.4162	21.3154	20.9472	21.0021	21.0291	21.2419	21.1958	21.1677	21.4167	21.2035	21.0165	21.0741	20.6909	20.7049	20.8639	20.0782	20.9291	21.0393	21.6994	21.6537	21.6348	21.525	21.2676	21.2029	21.1796	21.2545	21.0013	21.0709	20.6001	20.5647	20.5811	20.431	18.3684	20.0189	20.0104	19.1564	19.9108	19.9643	21.0226	20.9771	21.0605	21.1413	20.8188	20.818	20.8442	21.0031	21.626	21.608	21.8063	21.6734	21.7611	21.8112	21.4791	21.8652	21.7895	21.6729	22.1565	22.1566	21.772	21.4191	21.1155	21.1898	21.4643	21.3206	21.1633	21.0256	21.39	21.3461	21.6472	21.0739	20.9756	21.032	20.8366	20.9471	20.9724	20.8832	20.8885	20.929
Cz09g15100.t1	Cz09g15100	38	32	24.1508	24.0981	24.0659	24.0695	23.6428	23.5629	23.5862	23.6937	23.7223	23.7454	23.1007	23.1531	23.1645	23.208	22.8122	22.8388	22.9437	22.6302	23.1097	23.1465	23.6338	23.6408	23.673	23.5367	23.7008	23.6303	23.692	23.7219	23.6948	23.7338	22.5568	22.5611	22.6948	22.4867	21.9517	22.7036	22.745	21.3477	23.0177	23.0163	24.1719	24.2344	24.1964	24.2104	24.7263	24.6923	24.564	24.6652	24.5839	24.55	23.9468	23.9726	23.9453	23.9488	24.1619	24.0772	23.9807	24.0735	24.0954	24.0959	25.4984	25.326	25.3503	25.2742	25.0098	24.894	25.0392	25.2316	25.0111	25.0423	25.659	25.5806	25.8022	25.5657	25.5967	25.342	25.4319	25.4608	25.3486	25.3766
Cz09g15160.t1	Cz09g15160	51	37	24.8793	24.7439	24.7962	24.7716	24.699	24.7592	24.6642	24.7015	24.6089	24.5651	23.1925	23.0811	23.173	23.2273	23.0856	23.3596	23.4488	23.007	23.336	23.3459	23.8191	23.8034	23.8275	23.912	24.0611	23.9866	23.9778	24.0274	23.9283	23.9525	23.8232	23.8266	23.8304	23.8753	22.9485	23.582	23.6045	22.8645	23.5785	23.5926	24.2135	24.2042	24.2145	24.1392	24.0283	23.9454	24.0138	23.9667	23.8276	23.7991	23.6575	23.6365	23.6258	23.6488	23.5901	23.607	23.5179	23.5345	23.4583	23.4299	23.3959	23.3956	23.2533	23.3091	24.0307	24.0952	23.9219	23.9394	23.7063	23.6924	23.1406	22.9936	22.9055	23.0685	23.6592	23.6001	23.6105	23.6629	23.4913	23.5203
Cz09g15190.t1	Cz09g15190	8	7	16.791	16.3341	16.7955	17.1161	17.2404	16.8033	16.923	16.9764	17.37	17.2012	16.5746	16.0192	16.6629	16.7511	16.5293	16.88	17.0016	17.4337	17.0194	17.2455	18.1323	18.1517	18.4404	18.2374	19.2329	18.9169	19.1136	19.2169	18.9273	18.9727											19.1148	18.8975	18.8374	18.3616	18.8503	19.2109	18.9214	19.2253	18.6703	18.5117	20.0058	19.8174	19.8559	19.3786	19.7599	19.8623	19.9676	19.5426	19.3005	19.3078	19.2139	18.9636	19.3949	19.391	19.6847	19.513	19.9194	19.7233	19.3897	19.3833	17.7994	17.7706	18.14	18.0028	18.7927	19.3377	19.1077	18.8094	18.1244	18.2991
Cz09g15230.t1	Cz09g15230	32	29	23.276	23.1968	23.1952	23.2637	23.4098	23.3735	23.3765	23.2827	23.3197	23.3278	23.449	23.3019	23.3426	23.3142	23.684	23.6972	23.7526	23.6413	23.5874	23.5607	24.5012	24.3042	24.3434	24.478	23.8453	23.7278	23.8064	23.7668	23.907	23.8943	23.3106	23.1629	23.2444	23.2938	22.7757	23.4626	23.5059	22.6432	23.0182	22.9936	23.1079	23.1646	23.2114	23.1542	23.0359	22.9806	22.9623	23.0449	23.2504	23.1818	23.1008	23.0495	23.0433	22.9848	23.0639	22.948	22.9532	22.9125	23.0325	22.9898	23.569	23.5008	23.5861	23.5144	23.5581	23.463	23.5713	23.6174	23.6173	23.5703	23.5283	23.5747	23.5668	23.4827	23.6713	23.6936	23.7169	23.6794	23.3913	23.4741
Cz09g15250.t1	Cz09g15250	41	28	23.1515	23.3373	23.2125	23.1743	23.0689	23.0753	23.1115	23.1508	23.2011	23.1956	22.4029	22.4259	22.3988	22.4659	22.4131	22.45	22.3553	22.3367	22.4578	22.3893	23.6246	23.7658	23.7444	23.7348	23.3701	23.2628	23.3474	23.4117	23.2646	23.233	23.6254	23.8184	23.7437	23.7661	23.3007	23.1806	23.2031	23.686	23.1865	23.2245	22.4664	22.6046	22.5869	22.6491	22.5659	22.7318	22.6144	22.6485	22.7979	22.8619	22.6191	22.6308	22.6416	22.8519	22.677	22.6011	22.5789	22.6287	22.9588	22.943	24.5972	24.5546	24.5802	24.536	23.6772	23.5299	23.7217	23.5975	23.84	23.7856	23.909	23.9907	24.0076	23.9199	22.8977	22.9545	22.9473	22.9349	23.1793	23.1733
Cz09g15270.t1	Cz09g15270	16	15	23.3871	23.274	23.4276	23.6313	23.3844	23.2248	23.3526	23.439	23.3458	23.3077	20.6624	20.7591	20.7433	20.6243	21.0182	21.2983	21.3729	21.1236	21.0501	21.0676	22.3054	22.4317	22.4559	22.4197	22.1059	22.1592	22.1311	22.1671	22.1839	22.2131	22.1473	22.0464	22.1922	22.1977	21.0045	22.5821	22.7367	21.3588	22.336	22.2861	22.3058	22.3055	22.3239	22.4642	22.2914	22.2326	22.2388	22.2693	22.2173	22.1613	20.4581	20.3611	20.5019	20.673	21.1103	20.9493	20.6999	20.7	20.9903	20.9421	22.3845	22.1418	22.3413	22.4037	22.1761	22.0561	22.1581	22.3197	22.2168	22.2384	22.004	21.733	21.9218	21.9687	21.4246	21.5604	21.5854	21.6037	21.6099	21.5243
Cz09g16090.t1	Cz09g16090	20	19	20.0473	19.9392	20.0221	20.1063	19.7021	19.7948	19.8242	19.9276	19.7529	19.6326	21.2338	21.0939	21.1932	21.2321	20.9035	20.9	20.7469	20.831	20.8997	20.9585	13.206	12.3749	11.6402		14.5331	14.1823	14.2616	14.4663	13.7311	13.1102	15.9378	15.9442	15.7562	16.0754	16.0488	18.0541	17.9474	17.6951	17.7778	17.7184	20.8464	20.9285	20.9164	20.9521	21.0832	20.8927	20.9862	21.0069	20.9103	20.9088	20.2529	20.3015	20.214	20.1923	20.2081	20.2658	20.2137	20.142	19.9721	20.0304	18.812	19.0178	18.8917	18.9066	19.1398	19.0764	19.2925	19.0309	18.9504	18.8731	20.8759	20.9115	20.7276	20.9089	21.1214	21.1313	21.1356	21.1667	20.7386	20.9021
Cz09g16200.t1	Cz09g16200	5	4	21.5242	21.6694	21.6608	21.4701	21.237	21.0855	21.2531	21.1798	21.6431	21.6345	17.8441	18.0298	18.1147	17.9459	17.6807	17.6576	17.6498	17.3465	17.7936	17.874											17.9467	17.9424	17.9748	17.8943	17.3779	17.0449	16.9824	15.4277	16.9304	16.9199	21.6792	21.4666	21.3363	21.0781	20.9562	20.9129	20.9682	20.9266	21.6151	21.4915	19.6569	20.2569	20.0117	19.9265	19.2296	19.4173	19.4402	19.5032	19.2348	19.2553	21.9041	22.0476	21.8118	21.9101	20.893	20.7115	20.7548	20.8958	21.4406	21.3558	17.7264	17.8892	17.5787	17.4958	17.0587	17.1244	17.1049	17.0272	17.2167	17.3048
Cz09g16235.t1	Cz09g16235	3	3	18.142	17.8963	18.0774	18.2854	18.5915	18.2767	18.5066	18.5436	18.4028	18.4155	20.5392	19.8683	20.2473	20.6591	20.5059	21.0887	21.3131	20.5034	20.9142	20.9815	16.9609	16.3653	16.748	16.6097	18.0263	17.8219	17.8179	17.4322	17.5972	17.6984	19.1649	19.0958	19.1773	19.1321	19.2661	19.7054	19.7706	19.1662	19.7426	19.6098	19.2587	19.6569	19.1483	19.2786	19.5185	19.9506	19.6375	20.0301	19.0554	19.4516	20.7091	20.6318	20.6056	20.4727	20.4635	20.7494	20.5528	20.5414	20.3494	20.3871	21.3339	20.8454	20.9501	20.9162	21.6102	21.5377	21.5379	21.3672	21.2392	21.194	19.7953	19.587	19.249	19.402	19.8192	19.9114	19.8682	19.9964	19.6968	19.6906
Cz09g17010.t1	Cz09g17010	52	47	23.4547	23.3074	23.2372	23.2493	23.3019	23.3934	23.3058	23.2472	23.2176	23.149	23.9152	23.5376	23.5949	23.8307	23.9293	23.8576	23.7612	23.7755	23.9122	23.8763	23.6568	23.6093	23.624	23.6948	23.7948	23.9342	23.7831	23.8298	23.7784	23.7664	23.6558	23.4814	23.4943	23.5605	22.9413	23.6964	23.6864	22.7648	23.6613	23.6854	23.7437	23.7473	23.8095	23.8232	23.7611	23.6921	23.7773	23.7503	23.5682	23.5506	24.0987	24.0124	24.1242	24.1579	24.0175	24.1231	24.0022	23.9993	23.7262	23.7138	23.3136	23.5207	23.4343	23.3941	24.0711	24.1642	24.0331	24.1141	23.9217	23.8796	23.1139	23.3677	23.1609	23.0981	23.7023	23.6449	23.5908	23.7226	23.8351	23.8312
Cz09g17130.t1	Cz09g17130	32	27	22.2702	22.3447	22.2589	22.2513	22.1898	21.8987	22.0464	22.0947	22.1234	22.1376	21.634	21.5639	21.5936	21.6957	21.8265	21.8296	22.0041	21.8839	21.8326	21.8748	22.7028	22.745	22.6629	22.6972	22.3967	22.1956	22.3738	22.4547	22.2066	22.1486	22.5556	22.5346	22.4843	22.6643	23.2851	22.8293	22.9327	23.3213	22.3437	22.3487	22.0335	21.9875	21.9209	21.9814	21.7589	21.7173	21.646	21.7328	22.1935	22.2378	21.9945	21.9791	21.9253	21.9537	22.0819	22.146	22.0932	22.0562	22.4499	22.4558	22.3344	22.3917	22.685	22.5285	22.1471	22.0681	22.2284	22.0639	22.5033	22.5083	22.7003	22.6624	23.0579	22.9614	22.8921	23.0142	22.9971	22.8876	22.7186	22.7534
Cz09g17170.t1	Cz09g17170	39	29	22.8932	22.7403	22.965	23.0962	23.264	23.3645	23.3558	23.4821	23.053	22.9911	22.8636	22.6542	22.9447	23.0456	23.3981	23.2717	23.179	22.9911	23.1017	23.0839	22.7351	22.8931	22.8627	22.866	24.0129	24.101	24.042	24.0945	23.8169	23.7631	22.0636	22.1696	22.301	22.2308	21.9399	22.8135	22.8275	22.7068	22.901	22.8787	22.8364	22.7921	22.8414	22.7625	23.1324	22.9699	23.09	23.1051	22.8215	22.8107	23.2002	23.1607	23.2162	23.0763	24.1672	24.0645	24.0192	23.9091	23.6651	23.6613	22.9683	23.0349	22.9645	22.9108	23.6803	23.65	23.6402	23.9333	23.5699	23.5576	23.074	23.1422	22.8942	22.8802	23.6958	23.7995	23.7284	23.5885	23.6518	23.663
Cz09g17250.t1	Cz09g17250	117	101	27.1419	27.2625	27.2139	27.1081	26.8053	26.8876	26.8223	26.8312	26.975	26.9284	26.8327	26.8562	26.7324	26.6167	26.3229	26.3007	26.2441	25.9368	26.327	26.3109	27.0555	27.1529	27.1707	27.1337	26.8025	26.7526	26.7793	26.7786	26.7225	26.714	27.2212	27.1457	27.1447	27.1646	25.6021	26.6673	26.6336	25.4442	26.6541	26.6491	25.8234	25.7091	25.9403	26.1182	25.8439	25.6951	25.7799	25.8295	26.4518	26.396	26.6552	26.5669	26.7021	26.8885	26.6735	26.8145	26.7406	26.6775	27.2027	27.1954	27.2078	27.265	27.1465	27.1219	26.3532	26.2954	26.348	26.2851	26.6526	26.6126	27.3415	27.5217	27.1691	27.1458	26.7888	26.7878	26.7833	26.8534	26.8774	26.8954
Cz09g17320.t1	Cz09g17320	1	1																																																													13.4711	14.8846	14.3895	14.1134	13.7516	13.2488	13.9315	13.8895	13.8512	13.3596
Cz09g17330.t1	Cz09g17330	41	41	24.5086	24.595	24.5696	24.4686	24.2119	24.2299	24.2171	24.2281	24.1801	24.1863	24.7609	24.9053	24.8906	24.7576	24.4846	24.4515	24.4089	24.3812	24.4126	24.4156	23.9384	23.8928	23.9866	23.9385	24.0934	24.012	24.0699	24.0568	24.0086	24.0026	24.5378	24.5836	24.661	24.5616	24.5481	24.5164	24.4918	24.7086	24.5027	24.4634	24.1899	24.0361	24.1679	24.113	24.1332	24.0392	24.1421	24.1401	23.9229	23.9084	23.55	23.4478	23.4683	23.5151	23.7042	23.7178	23.6524	23.6393	23.4655	23.4468	24.0349	24.1318	24.2264	24.0802	24.3061	24.3657	24.2594	24.327	24.2914	24.2767	23.5378	23.685	23.5045	23.4528	23.8835	23.9228	23.8784	23.9266	23.9124	23.9309
Cz09g17340.t1	Cz09g17340	21	15	21.8827	22.1136	22.0078	21.9238	21.5952	21.6879	21.5707	21.4957	21.7896	21.8616	22.3455	22.5379	22.4843	22.4275	21.6396	21.6312	21.4575	21.4612	22.0864	22.0758	22.6532	22.7563	22.7636	22.742	21.8764	21.8801	21.8444	21.8577	22.2364	22.1613	21.9942	22.1642	22.1194	22.0743	20.3797	21.2852	21.1602	20.7787	21.4343	21.4437	22.2792	22.388	22.3479	22.3786	21.9608	21.9378	22.0081	21.9706	21.9434	22.0182	22.1997	22.2577	22.3194	22.3911	21.6839	21.7011	21.721	21.7357	21.9619	21.9441	22.8985	22.7194	22.9421	22.8711	22.3018	22.4377	22.2327	22.2644	22.3691	22.402	22.3931	22.2013	22.5704	22.4333	21.5242	21.5795	21.4612	21.4526	21.6783	21.6918
Cz09g18020.t1	Cz09g18020	13	13	23.5334	23.7779	23.5537	23.1496	22.7749	22.5734	22.5714	22.1964	23.1763	23.3007	21.6241	21.4415	21.6781	22.0126	22.272	22.1881	21.8868	21.1245	22.1862	22.1754	23.2417	23.348	23.3146	23.3987	22.6429	22.8835	22.8507	22.854	22.8968	22.8521	20.7329	21.1991	21.1225	21.1197	20.6186	20.5639	20.4701	20.078	20.7921	20.8378	22.4402	22.3496	22.4522	22.3936	22.662	22.3254	22.6945	22.498	22.7489	22.6585	22.5895	22.6223	22.586	22.6071	23.0831	22.9044	22.8728	22.8073	23.027	23.0437	22.7531	22.7432	22.8142	22.9453	22.156	22.2827	22.2266	22.2708	22.6221	22.6219	21.6657	21.8388	21.5033	21.6057	21.1314	21.2216	21.1771	21.2534	21.6818	21.7719
Cz09g18070.t1	Cz09g18070	1	1																																									16.4092	16.5506	16.5494	16.3455	15.4596	15.5288	15.4566	15.6005	15.5461	15.7245
Cz09g18080.t1	Cz09g18080	3	2			12.139		12.4498	12.5997	12.9366			12.6728	12.3261	12.8392			15.383	15.035	15.1503	15.9599	14.1962	14.2015	13.1009		12.8612	11.8282	14.6824	14.4841	14.3372	14.2973	13.4697	13.966											13.1276	12.806	12.4742	12.2942	14.6058	15.3863	14.3421	14.2658	14.4668	14.2697	17.836	18.1926	17.9739	17.791	17.8759	17.9342	18.0872	18.0888	17.7592	17.7169	13.2665	12.1207	13.5038	13.8601	14.0098	13.4415	14.4833	13.5711	13.1884		13.5376	12.7445	13.054	13.3671	13.6276	13.6446	13.8279	14.2088	13.9567	12.7316
Cz09g18110.t1	Cz09g18110	19	19	16.1118	15.5364	15.9957	15.8401	16.8522	16.7514	16.8684	16.6199	16.2355	16.2584	19.1253	18.8564	19.0087	19.0752	19.5552	19.5632	19.5085	20.0638	19.2914	19.3627	17.8825	17.8464	17.9234	17.9035	18.3514	18.3893	18.3729	18.5041	18.1545	18.2508	19.5708	19.0552	19.1648	19.1705	20.1589	19.3076	19.3968	20.4567	19.4748	19.5201	18.0469	18.1907	18.0526	17.7893	18.6703	18.591	18.6189	18.6924	18.1483	18.1352	21.4073	21.847	21.3227	21.0132	21.502	21.3269	21.6296	21.6456	21.2567	21.4309	20.1467	20.0574	20.06	20.2269	20.5269	20.4156	20.6304	20.5155	20.3044	20.3396	19.716	20.0155	19.5924	19.5403	19.5951	19.6253	19.5927	19.5221	19.7893	19.926
Cz09g18130.t1	Cz09g18130	1	1																																																			16.2835	16.2236	16.2092	16.2442	16.6346	16.4066	16.6174	16.6311	16.2247	16.1829
Cz09g18170.t1	Cz09g18170	3	3																																																													15.8411	14.8386	15.2927	15.2852	14.7404	14.5756	14.4685	13.5508	14.1689	14.5357						12.3427	11.9047
Cz09g18190.t1	Cz09g18190	29	22	21.1257	21.2226	21.0521	21.0598	20.981	20.874	20.8919	20.8539	20.9534	20.9486	21.1209	21.1365	21.1223	21.0073	21.5264	21.4962	21.4484	21.6681	21.181	21.2613	20.3478	20.3869	20.603	20.528	20.6472	20.5246	20.5245	20.6269	20.6645	20.5689	21.0591	21.0494	21.0972	21.0013	21.1834	21.9015	21.8832	21.5049	21.5545	21.5726	21.9247	22.163	21.987	22.0619	21.526	21.5497	21.561	21.5004	21.6741	21.711	21.307	21.3126	21.2498	21.1814	21.5315	21.4188	21.4391	21.3861	21.2827	21.2784	21.7798	21.6425	21.8681	21.9476	22.0039	22.0505	22.0251	22.1012	21.9788	21.9181	22.0754	22.2129	22.2127	22.297	22.0481	22.0276	22.035	22.0227	22.2136	22.1097
Cz09g18310.t1	Cz09g18310	16	14	16.1446	16.2506	16.3436	16.662	16.9348	16.8718	16.9142	16.9736	16.6173	16.833	19.404	19.6334	19.5131	19.5069	19.1773	19.0664	19.0177	19.1557	19.5128	19.5437	20.2493	19.935	20.0039	20.0815	20.7253	20.7631	20.6301	20.7609	20.666	20.6506	19.8997	19.6424	19.7375	20.0654	20.0648	20.7573	20.5592	19.6568	20.2578	20.1	20.4327	20.3116	20.493	20.5894	20.6095	20.4971	20.5737	20.6607	20.3241	20.146	20.6904	20.6357	20.6952	20.9071	20.7933	20.813	20.8085	20.7927	20.5278	20.54	20.7125	21.0318	20.765	20.6193	21.7867	21.7735	21.6513	21.6317	21.0605	20.983	20.3096	20.6053	20.4314	20.3424	20.8837	20.737	20.8273	20.9629	20.556	20.5458
Cz09g19040.t1	Cz09g19040	1	1	18.0819	18.0421	18.0462	17.9009	17.5362	17.6752	17.5802	17.3931	17.6061	17.7171	19.3721	19.3073	19.3633	19.3431	18.8178	18.8118	18.8506	18.8587	19.0402	18.9788	18.7785	18.6938	18.7732	18.7952	18.2728	18.2642	18.3792	18.2551	18.262	18.4148																															17.7298	17.9426	17.6081	17.7238	17.5512	17.6505	17.4297	17.3506	17.5359	17.4813	18.979	19.1086	18.6267	18.6678	17.7591	17.781	17.9193	17.8232	18.1122	17.9993
Cz09g19110.t1	Cz09g19110	1	1																															17.9261	18.0326	18.1293	17.9404	15.5298	16.9697	16.8919		16.8029	16.7593
Cz09g19290.t1	Cz09g19290	24	24	21.7789	21.8192	21.8801	21.8892	21.5964	21.526	21.5773	21.6313	21.7813	21.794	23.036	23.1021	23.0876	23.1997	23.2251	23.4001	23.5667	23.1367	23.156	23.164	23.6469	23.3513	23.4824	23.6023	22.3969	22.3767	22.3781	22.4177	22.6375	22.5553	22.5374	22.286	22.4184	22.408	22.0368	21.773	21.8353	22.2317	21.4728	21.5225	22.0523	22.0901	22.0797	21.9933	21.7216	21.5985	21.6879	21.6858	22.1268	22.0939	21.5623	21.5708	21.5445	21.4748	21.385	21.3891	21.4072	21.416	21.6654	21.6598	22.4224	22.4551	22.2853	22.3501	22.1649	22.131	22.0589	22.1072	22.3236	22.2955	22.6706	22.7256	22.6557	22.6269	22.8392	22.807	23.1229	22.6454	22.7505	22.7853
Cz09g19300.t1	Cz09g19300	2	2	16.1258	16.0381	16.091	16.2738	15.7241	16.0558	16.1118	15.7581	16.0326	16.2607	18.4486	18.473	18.4149	18.2428	18.0022	17.9556	18.095	18.4526	18.0087	18.0004	16.0611	16.0717	16.1349	15.9771	16.3622	16.573	16.389	16.2197	16.6354	16.5002											17.1646	16.8792	17.1101	17.2229	17.0288	16.9214	17.0188	17.0892	17.5463	17.5327	17.3927	17.7009	17.6471	17.5585	17.7082	17.8141	17.7428	18.0021	18.0321	17.915	18.6387	18.8402	18.5098	18.3548	17.9099	18.3165	18.014	17.9817	18.0925	18.016	18.5185	18.7907	18.4161	18.3316	18.1964	18.1321	18.214	18.1573	17.8686	18.0256
Cz09g20050.t1	Cz09g20050	6	6																																																													20.2392	20.2269	20.261	20.2636	19.6251	19.6008	19.3909	19.5857	19.6524	19.6523	20.482	20.4202	20.3856	20.363	19.7061	19.8055	19.6477	19.7435	19.8703	19.8285
Cz09g20110.t1	Cz09g20110	1	1																																																			14.9678	14.9765	15.3401	15.2318	14.878	14.5754	13.8946	14.5381	15.2337	14.8639
Cz09g20140.t1	Cz09g20140	26	21	23.9186	23.8811	23.914	23.7859	23.5532	23.5665	23.5719	23.5044	23.5596	23.5306	25.8106	25.6469	25.6812	25.6897	25.4261	25.3332	25.0765	25.2068	25.2642	25.2666	23.4982	23.5354	23.4908	23.403	24.4539	24.4921	24.4322	24.3961	24.4168	24.4247	22.9565	22.9559	22.9327	22.8999	22.5213	23.4473	23.5586	21.8751	23.838	23.8761	23.6306	23.6001	23.6096	23.6417	23.2104	23.175	23.2861	23.2187	23.0792	23.0791	24.4493	24.291	24.2707	24.2214	24.1375	24.0473	24.0227	23.9761	23.7104	23.6043	23.9356	24.0891	23.9933	24.0216	25.08	25.0668	25.0295	24.9632	24.6624	24.6094	23.3534	23.5287	23.4659	23.3993	24.063	23.9479	23.9997	24.0498	23.9899	23.9454
Cz09g20170.t1	Cz09g20170	54	46	23.4159	23.5897	23.5465	23.5162	23.2172	23.2014	23.188	23.2477	23.406	23.3565	23.4045	23.5156	23.4287	23.3431	23.0611	23.0666	23.1539	23.1553	23.0047	22.9853	24.3442	24.2178	24.3691	24.3885	23.7601	23.7394	23.7136	23.6896	23.6777	23.7153	24.2586	24.1401	24.2475	24.2982	23.0712	23.8564	23.8622	23.1043	23.6333	23.6634	23.7897	23.8033	23.7769	23.6211	24.0167	23.9549	23.9452	23.9034	23.9243	23.8769	23.6799	23.6524	23.6775	23.6514	23.685	23.5248	23.5274	23.5227	23.629	23.6003	24.7215	24.5283	24.7316	24.7777	24.1224	24.1368	24.1742	24.2667	24.375	24.3794	24.6611	24.4872	24.7301	24.7807	24.351	24.4227	24.3502	24.3821	24.4059	24.4246
Cz09g20220.t1	Cz09g20220	26	22	23.0052	22.959	23	22.9466	22.7348	22.663	22.7729	22.8166	22.7732	22.7995	23.3063	23.3156	23.3278	23.3489	23.3308	23.2979	23.4653	23.0397	23.2356	23.2144	23.6731	23.6416	23.6686	23.6118	23.2362	23.1343	23.205	23.2913	23.2777	23.3675	23.6585	23.6809	23.7162	23.681	23.009	23.8247	23.8352	23.7675	23.6161	23.6049	23.3898	23.3554	23.3874	23.3208	23.1465	23.0913	23.1477	23.1735	23.089	23.0982	23.1021	23.1109	23.1115	23.0438	22.8391	22.8853	22.8494	22.8613	22.8696	22.8778	22.7254	22.7266	22.7682	22.7144	22.8591	22.8191	22.6866	22.7604	22.9021	22.8993	22.9878	22.9414	22.9332	22.8917	22.9488	22.8677	22.928	22.9307	22.9303	22.8996
Cz09g21080.t1	Cz09g21080	22	19	21.7579	21.7561	21.7648	21.7162	21.4869	21.479	21.5205	21.5807	21.4794	21.4614	22.0626	21.9686	22.0174	21.9893	22.0255	21.9957	21.962	21.9525	21.8805	21.8475	21.6511	21.5452	21.5096	21.5552	21.3065	21.3941	21.3957	21.4017	21.6159	21.5964	22.1676	22.0218	22.0659	22.0929	22.646	22.1066	22.1319	22.5287	22.0524	22.0161	20.6855	20.5887	20.7475	20.7829	20.8887	20.9088	20.796	20.7958	20.8028	20.6881	21.0409	20.9931	21.0425	21.0687	21.0934	21.1836	21.1519	21.0549	21.1466	21.1274	22.4713	22.4051	22.3866	22.4455	22.0992	22.0454	22.0914	22.0639	22.3113	22.3121	22.7122	22.5756	22.7156	22.7077	22.3952	22.4086	22.4608	22.4037	22.3623	22.4461
Cz09g21080.t2	Cz09g21080	36	34	21.1545	21.2094	21.1541	21.1558	20.8516	20.8975	20.8662	20.8613	21.0764	21.0019	22.3353	22.3281	22.3816	22.3491	22.266	22.2291	22.285	21.7215	22.3093	22.3081	21.9258	22.0752	22.1627	22.0817	21.7049	21.6906	21.7058	21.7356	21.7133	21.7429	22.2882	22.4155	22.3722	22.3918	23.1208	22.2639	22.318	23.0882	22.4286	22.3849	22.409	22.4485	22.4134	22.5922	22.5887	22.3514	22.6063	22.537	22.6458	22.6589	21.5966	21.6569	21.5934	21.603	21.8807	21.8699	21.8651	21.7744	21.7945	21.8885	23.2499	23.1865	23.0671	23.2676	22.9683	22.8967	23.0122	22.9611	23.1632	23.1866	22.3701	22.5288	22.2021	22.2538	22.2819	22.2819	22.3025	22.2972	22.2888	22.3227
Cz09g21100.t1	Cz09g21100	1	1																																																			18.1225	18.2578	18.1631	18.5776	18.316	18.2339	18.2155	18.1739	18.3504	18.2393	18.7672	18.8951	18.71	18.7949	18.1097	17.9693	17.8637	17.95	17.8082	17.8204	18.0676	18.1239	18.0217	17.957	17.2015	17.2907	17.2445	17.408	17.1225	17.1229
Cz09g21140.t1	Cz09g21140	37	34	26.731	26.7025	26.6506	26.7078	26.5916	27.0703	26.7486	26.5453	26.7502	26.7895	26.7976	26.6803	26.7045	26.8851	26.6646	26.5943	26.3452	26.1907	27.0492	27.0475	24.094	23.7229	23.8127	23.838	24.8683	25.289	24.9988	24.8337	25.3102	25.3114	24.7056	24.2364	24.3079	24.3491	24.6276	26.5158	26.4757	22.1795	27.0335	27.0136	27.7269	27.7778	27.7612	27.7607	27.9116	27.67	27.7613	27.763	27.0493	27.0777	27.7801	27.7584	27.7854	27.7469	28.3132	28.1972	27.9226	28.0075	27.1894	27.201	26.3541	26.8005	26.0304	25.9878	28.6637	28.7423	28.4732	28.8703	27.9085	27.9564	26.0447	26.5339	25.4812	25.273	28.2347	27.8216	27.9303	28.2528	27.4556	27.6824
Cz09g21160.t1	Cz09g21160	9	8	18.5451	18.0806	18.422	18.7513	18.7181	18.8151	18.7907	18.8758	18.6683	18.6119	20.8441	20.4235	20.8993	21.075	21.0863	21.0477	20.922	20.6313	21.1129	21.0105	20.7361	20.8594	21.0135	20.8914	20.6126	20.6249	20.5882	20.5314	20.5324	20.6132	20.1406	20.0647	20.3393	20.2176	19.538	19.7371	19.6186	20.1259	19.8765	19.9957	21.3442	21.4782	21.4144	21.1163	21.6217	21.4476	21.625	21.5349	21.6749	21.5759	20.2615	20.5053	20.3707	20.0493	20.4287	20.2787	20.4875	20.3287	20.0743	20.0203	19.0911	19.0276	18.954	19.0257	20.0397	20.0715	19.9447	19.9675	19.5012	19.4494	20.0222	19.9187	19.9838	20.0447	20.6822	20.7226	20.7483	20.6134	20.6907	20.675
Cz09g21180.t1	Cz09g21180	29	23	21.9798	21.9502	21.9728	21.8944	21.6923	21.6322	21.6779	21.7262	21.549	21.4979	20.5342	20.6655	20.6143	20.448	20.0179	20.0728	19.9685	20.1476	19.9394	19.8762	20.9701	20.9016	20.9095	20.9506	20.8238	20.7598	20.7438	20.8588	20.8837	20.9571	23.0612	23.0288	23.1315	23.0985	23.2229	22.5878	22.5427	23.5813	22.7231	22.7057	21.3936	21.4326	21.5002	21.4138	21.2185	21.4274	21.2172	21.1647	21.3018	21.2426	22.4613	22.3417	22.512	22.4358	22.4603	22.4391	22.4654	22.3967	22.4854	22.3626	22.4988	22.4966	22.6445	22.6869	22.2791	22.3191	22.2053	22.2998	22.4729	22.4185	23.0086	22.8588	22.9894	23.0855	22.68	22.6129	22.6629	22.6192	22.7992	22.7615
Cz12g23100.t1	Cz12g23100	1	1																																																			20.075	20.078	19.9727	19.9862	19.5019	19.6831	19.6332	19.6603	19.6329	19.5217
Cz12g23170.t1	Cz12g23170	48	32	23.6667	23.5296	23.4711	23.4639	23.5305	23.4086	23.5084	23.4713	23.5385	23.5204	23.2684	23.1296	23.0914	23.0647	22.8747	22.8445	23.3055	22.7921	23.0227	23.0309	24.3894	24.2855	24.2491	24.3299	23.822	23.7458	23.7668	23.7658	23.8257	23.8717	24.0577	23.8477	23.8085	23.913	22.5681	23.1589	23.3622	22.9411	23.1163	23.1331	23.0167	23.1438	22.9597	22.7315	22.9879	22.9652	23.0074	23.1619	22.911	22.9371	23.7476	23.8427	23.6497	23.4096	23.5356	23.509	23.4211	23.4143	23.4246	23.4833	22.0885	22.1783	22.1998	22.1361	22.9395	22.9397	22.9164	22.8765	23.072	23.055	22.717	22.7937	22.7755	22.7247	23.6405	23.5388	23.6276	23.6361	23.6521	23.6371
Cz12g23220.t1	Cz12g23220	2	2																					14.453	14.2325	14.5132	14.5755	14.1427	14.4107	14.7446	13.9484	13.9508	14.3713
Cz12g24040.t1	Cz12g24040	26	22	20.0211	20.1915	20.1979	20.051	20.4046	20.2838	20.3378	20.3601	20.2693	20.2259	21.0177	20.9758	20.9677	21.0044	21.2073	21.2167	21.064	21.2802	21.0703	20.9929	18.784	18.8799	18.7862	18.862	19.3702	19.316	19.4462	19.2791	19.3114	19.2012	16.8256	16.6474	16.6919	17.0297	17.3696	16.8625	16.7758		16.6599	16.8671	20.3468	20.3767	20.5196	20.3385	20.0038	20.0439	20.0928	20.0843	20.1554	20.0939	19.6288	19.8935	19.7175	19.9245	20.1735	20.1297	20.0893	20.0709	19.911	20.0503	20.7439	20.8706	20.7781	20.8329	20.7353	20.7501	20.7792	20.7925	20.6389	20.7092	21.1508	21.1682	21.0118	21.1384	21.5345	21.462	21.5143	21.5806	21.1819	21.2556
Cz12g24070.t1	Cz12g24070	92	75	26.4956	26.2104	26.3022	26.2899	26.8198	26.6374	26.7899	26.8469	26.5844	26.52	26.171	26.0936	26.1333	26.1303	26.4282	26.5953	26.8289	26.1854	26.5745	26.5859	26.4472	26.1936	26.2563	26.3168	26.2271	26.2408	26.2078	26.1452	26.1396	26.1282	26.8727	26.446	26.5429	26.6686	25.0924	26.8537	27.0386	24.591	26.5917	26.5848	27.1986	27.2232	27.1935	27.0773	27.3273	27.0813	27.284	27.4191	27.0403	27.0465	26.8129	26.8963	26.781	26.7671	26.5823	26.8889	26.8123	26.7721	26.9491	26.904	27.041	26.7784	26.611	26.6359	27.2821	27.2842	27.1437	26.7592	27.1481	27.1408	26.2308	25.9687	25.869	25.9406	26.2547	26.0727	26.1233	26.2908	26.1642	26.3754
Cz12g24080.t1	Cz12g24080	42	41	24.3709	23.7465	24.1087	24.2574	24.9159	24.7327	24.8092	24.7826	24.4932	24.4715	24.2942	23.8562	24.0915	24.1517	24.5833	24.3806	24.1903	24.158	24.214	24.1938	24.8873	24.2079	24.5415	24.6086	24.3662	24.2911	24.3148	24.2406	24.203	24.2113	24.9599	24.7104	24.8777	25.0031	24.1095	25.2751	25.1402	25.4566	25.0587	25.0751	24.6617	24.5488	24.3961	24.0601	25.2046	25.0398	24.985	24.9278	24.7322	24.6739	23.9381	24.1464	23.8643	23.5162	24.1801	24.1372	24.2321	24.0425	23.7807	23.8421	24.0324	23.7737	23.8797	23.9792	24.5165	24.315	24.7508	24.7698	24.5788	24.5601	23.8897	23.7404	23.6449	23.6719	24.0985	24.3083	24.1936	24.0677	24.3131	24.3256
Cz12g24090.t1	Cz12g24090	31	23	22.5271	22.4153	22.681	22.6872	22.4912	22.5502	22.5467	22.6313	22.6756	22.6204	22.8679	22.5597	22.8391	22.8715	22.9979	22.8434	22.6882	22.7569	22.9428	22.8834	23.3173	23.3769	23.4578	23.5114	22.9879	22.9672	22.9985	23.0146	23.0518	23.0056	23.8709	24.0599	24.1852	24.146	23.2764	24.0467	23.8794	23.172	23.9646	23.9887	23.6587	23.5782	23.5678	23.3075	23.8248	23.618	23.7614	23.6532	23.5978	23.5351	22.6124	22.4683	22.51	22.1319	22.7562	22.6806	22.8027	22.6717	22.3456	22.2244	23.0639	23.3424	23.1652	23.0237	23.1608	23.0869	23.1167	23.3004	23.1783	23.1458	22.9627	23.1238	22.8378	22.7982	23.1172	23.2719	23.1772	22.9997	23.0234	23.0391
Cz12g24200.t1	Cz12g24200	19	17	18.5283	18.6889	18.3723	18.468	18.2015	18.4743	18.3471	18.2175	18.7153	18.879	18.3358	18.5677	18.4074	18.4304	18.9549	19.1107	19.6851	18.7614	19.0061	19.0572	20.9605	21.0199	20.9371	21.0608	20.695	20.7558	20.6864	20.5606	20.7154	20.6569	20.9602	20.7963	20.7241	20.7586	20.6441	20.9447	21.0597	20.0557	21.0571	21.0916	19.3543	19.363	19.4091	19.5057	19.1593	19.1774	19.2796	19.305	19.6908	19.7203	18.8034	18.5456	18.7915	18.8143	18.3755	18.5154	18.3514	18.4735	18.6577	18.7349	22.1209	21.4613	22.0381	22.2936	21.1649	21.2386	21.2951	21.2297	21.3868	21.343	21.984	21.5518	22.2362	22.4585	20.7576	20.8412	20.7898	21.0498	21.6778	21.7852
Cz12g24230.t1	Cz12g24230	11	10	22.3502	22.5661	22.5723	22.4374	22.0778	21.9218	22.0566	22.0983	22.0906	22.0408	21.3114	21.2519	21.4412	21.4696	21.4349	21.3867	21.3083	21.503	21.0709	21.013	22.5049	22.5159	22.5221	22.4244	21.886	21.9199	21.9083	21.9009	21.9879	21.9935	23.0579	22.9293	23.0471	22.9594	21.5345	22.637	22.4881	21.9399	22.7089	22.6555	22.6912	22.7607	22.8296	22.9204	22.7341	22.6235	22.692	22.5742	22.794	22.7595	21.7639	21.8149	21.879	22.0821	21.4572	21.6533	21.5286	21.5527	21.6282	21.6139	22.2334	22.4344	22.3125	22.4679	21.8688	21.9332	21.9547	21.9139	22.0568	22.0049	22.0206	22.2795	21.9492	22.0585	22.1844	22.1505	22.0513	22.0202	22.1561	22.082
Cz12g25060.t1	Cz12g25060	39	33	24.328	24.6178	24.6712	24.42	23.9435	24.0648	23.9903	23.8769	24.3367	24.3016	25.3703	25.5638	25.6779	25.4664	25.4818	25.3629	24.6492	25.308	25.465	25.4483	25.1073	25.0198	24.8235	24.95	24.9068	25.2364	25.2295	25.5481	24.6564	24.6623	25.4207	25.3701	25.1628	25.2512	24.6736	24.9767	24.3064	23.8112	24.5716	24.498	23.2644	23.3222	23.4185	23.5573	22.7604	22.6581	22.6835	22.6903	23.3487	23.3435	23.6734	23.6441	23.7728	23.9964	23.7018	23.7663	23.67	23.5936	23.8534	23.8659	24.1384	25.1292	24.2087	24.0266	23.868	23.9039	24.0194	23.8594	24.3858	24.3291	23.4604	24.2382	23.5037	23.3565	23.6479	23.4684	23.6043	23.9204	23.5247	23.5124
Cz12g25080.t1	Cz12g25080	5	5	17.181	17.2057	17.0447	17.0779	17.1525	17.1264	17.0194	17.0533	17.0478	16.9335	18.6236	18.6005	18.5943	18.6625	18.5049	18.6072	18.5024	18.6644	18.4061	18.4571	18.3877	18.634	18.5779	18.5424	18.3944	18.5838	18.4976	18.5593	18.2929	18.2717											16.3603	16.4329	16.4949	16.4554	16.742	16.6722	16.7853	16.9392	16.6956	16.8021	17.4735	17.7253	17.6066	17.8273	17.4594	17.5909	17.5136	17.6617	17.7681	17.7109	19.4809	19.2527	19.2207	19.4635	19.0705	19.2994	19.0666	19.2426	19.2619	19.2113	20.0361	19.5341	19.6404	19.8679	19.2099	19.0964	19.1831	19.2226	19.1559	19.1461
Cz12g25200.t1	Cz12g25200	45	37	24.2177	24.1185	24.1158	24.1458	23.9884	24.012	23.9511	23.9253	23.985	23.9859	23.4634	23.501	23.4678	23.4237	23.1964	23.1512	23.0954	23.0492	23.2357	23.2187	23.3449	23.2571	23.3202	23.3386	23.6404	23.565	23.5799	23.5205	23.5197	23.4827	22.9958	22.9595	22.9917	22.9864	23.2892	23.3226	23.4313	23.131	23.3432	23.3341	23.0204	22.9807	23.0293	23.0331	22.8991	22.8613	22.9265	22.8586	23.0143	22.9187	22.7787	22.8086	22.7979	22.8211	22.8925	22.8658	22.8067	22.7918	22.8354	22.8352	23.3107	23.4217	23.2703	23.2133	23.3435	23.3715	23.2038	23.2646	23.2905	23.2433	22.911	22.8537	22.8381	22.8149	22.8659	22.8705	22.903	22.8651	22.7458	22.7718
Cz12g26010.t1	Cz12g26010	11	11	22.252	22.3041	22.2733	22.266	21.9778	22.0838	21.9365	21.8684	21.8291	21.9035	22.7472	22.9128	22.7835	22.8698	22.5251	22.7059	22.559	22.0453	22.4728	22.6234	22.2563	22.3579	22.3021	22.3956	21.916	22.0353	22.0122	21.9571	22.1107	22.0592	20.641	20.8078	20.7313	20.7972	19.9224	20.3087	20.2762	19.8279	20.477	20.4017	21.6133	21.5194	21.586	21.5296	21.2969	21.289	21.3465	21.3296	21.2489	21.2456	20.9756	20.8421	20.8955	20.8978	20.8405	20.7559	20.796	20.7514	20.6281	20.6447	20.8371	20.9125	20.9871	20.9387	21.0897	21.147	21.039	21.0817	20.9399	20.8926	21.5922	21.7059	21.6204	21.5371	21.6602	21.6452	21.6449	21.7014	21.5639	21.7133
Cz12g26025.t1	Cz12g26025	2	2	14.942	14.9967	15.0567	15.067	14.7611	15.331	15.507	14.8677	15.2036	15.2705											14.0362	14.166	13.7112	14.2126	13.9046	14.3677	14.4628	14.323	13.7841	13.6766											16.228	16.2084	16.1058	16.3803	16.2612	15.6111	16.4151	16.1277	16.3504	16.1093	19.2233	19.2367	19.0389	18.9001	20.1278	20.1663	20.1166	20.1609	19.7242	19.7866	15.7122	16.4372	15.4136	15.1672	15.2624	15.5589	15.3842	15.362	15.6851	15.5457	15.673	16.0116	15.515	14.9688	15.9572	15.941	15.8091	16.1228	16.0395	16.6888
Cz12g26117.t1	Cz12g26117	2	2																																									19.3052	19.2666	19.4273	19.6405	19.359	19.8537	19.4678	19.3563	19.5495	19.6003											18.3947	18.6883	18.51	18.4645	19.3177	19.5187	19.3255	19.1853	18.8647	18.9041
Cz12g26140.t1	Cz12g26140	8	6	21.1596	21.0812	21.1676	21.1489	20.7356	20.774	20.7568	20.633	20.9592	20.8855	21.2263	21.1863	21.2097	21.2499	21.2007	21.1448	21.0562	20.7848	21.02	21.1194	22.3192	22.3094	22.302	22.3474	21.7473	21.8405	21.6912	21.7207	21.9013	21.8598	16.4258	16.9056	16.6373	16.7946	18.9273	17.5453	17.715	19.1224	17.2475	17.5233	20.8226	20.8042	20.8704	20.9083	20.824	20.6751	20.8204	20.8138	20.9328	20.8926	21.0178	20.9287	20.8969	20.8834	20.7378	21.0285	21.0788	21.009	20.7575	20.8536	19.5985	19.5477	19.3245	19.3432	19.6901	19.6906	19.548	19.4221	19.4691	19.4858	19.368	19.4621	19.1556	19.3	19.527	19.5105	19.5729	19.5458	19.3554	19.447
Cz12g26150.t1	Cz12g26150	24	20	23.2279	23.1029	23.2158	23.163	22.6896	22.8322	22.7408	22.7024	22.5913	22.6228	23.5507	23.4181	23.498	23.4918	22.7237	22.7054	22.4946	22.7363	22.8981	22.8663	23.0524	23.0936	23.1023	23.0834	23.0147	23.0819	23.0265	23.0752	23.1475	23.0761	21.5152	21.6229	21.6698	21.6954	21.728	21.5666	21.5403	21.7437	22.1466	22.132	23.7311	23.6618	23.7635	23.7062	23.318	23.2839	23.3677	23.2413	23.315	23.302	24.074	23.9992	24.0327	24.0336	23.6815	23.6722	23.6251	23.6761	23.391	23.3446	23.5289	23.8532	23.5487	23.4277	24.0548	24.2132	23.8324	24.0617	23.8403	23.8164	23.1716	23.3762	23.235	23.1478	23.5351	23.514	23.4233	23.4769	23.375	23.4201
Cz12g26170.t1	Cz12g26170	9	9	21.6773	21.6984	21.7636	21.7636	21.1799	21.269	21.3098	21.4499	21.6699	21.6571	22.3534	22.4502	22.5844	22.605	22.1202	21.9969	22.1147	21.823	22.5785	22.6007	20.3101	20.4896	20.6084	20.4588	19.3272	19.2505	19.2165	19.3695	19.5372	19.4948	21.5143	21.5743	21.6687	21.6193	21.0387	20.8728	20.8278	20.8524	20.8814	20.8205	20.4887	20.4373	20.4563	20.4869	20.0043	20.3479	20.2226	20.1432	20.3309	20.3829	21.3302	21.3231	21.3872	21.3721	21.1433	21.1699	21.0985	21.1042	21.4286	21.3861	19.6533	19.6826	19.8763	19.7114	19.0708	18.9893	18.9296	18.8621	19.1181	19.2491	22.2796	22.0402	22.3648	22.3036	21.62	21.7912	21.7065	21.6037	21.409	21.4064
Cz12g26180.t1	Cz12g26180	26	20	19.8592	19.9613	19.9179	19.8941	20.4095	20.463	20.4725	20.4287	20.1993	20.2979	20.334	20.1146	20.2635	20.4015	20.2915	20.2816	20.295	20.3917	20.2911	20.3297	19.3236	19.6371	19.6606	19.5169	20.099	20.0575	20.0448	19.991	19.8669	19.9626	19.2617	19.2221	19.2915	19.2742	21.0586	19.9918	20.0161	21.111	19.5679	19.6025	20.1394	20.0634	20.0824	20.1319	20.3597	20.2888	20.3319	20.3276	20.3078	20.3395	20.5718	20.6667	20.7248	20.6951	20.9833	20.8307	20.8692	20.8828	20.7309	20.7247	21.4818	21.3431	21.3574	21.2959	21.6018	21.5811	21.6854	21.6969	21.4745	21.4618	20.5704	20.4381	20.5746	20.6021	20.9704	21.0105	20.9499	20.9733	20.5063	20.5837
Cz12g26270.t1	Cz12g26270	26	16	20.9199	20.7958	20.8172	20.9207	20.8226	20.9043	20.9052	20.862	20.8035	20.7732	19.2734	19.3594	19.2171	19.2915	19.1149	18.9816	19.0174	19.3758	19.2167	19.2836	20.7269	20.7598	20.8284	20.8516	20.3968	20.4239	20.4181	20.3751	20.4057	20.3216	20.7086	21.0229	21.0224	21.0082	20.0996	20.4998	20.4555	20.8231	20.5514	20.5326	21.1594	21.2638	21.2143	21.3304	21.1632	21.0332	21.2723	21.2389	21.0926	21.1217	21.618	21.6847	21.6682	21.7644	21.5219	21.5929	21.5735	21.6119	21.5431	21.5396	22.0833	22.0656	22.0129	22.0097	22.3489	22.4567	22.2089	22.2578	22.1693	22.1437	20.9182	20.7997	20.6818	20.7535	21.2161	21.1193	21.1405	21.1612	21.0034	20.925
Cz12g26280.t1	Cz12g26280	1	1	18.601	18.8113	18.7203	18.6854	18.7229	18.901	19.0075	18.886	18.6908	18.6745											19.8401	19.9709	20.2498	20.0807	20.1584	19.8674	20.0626	20.1105	19.6138	19.8833	19.8756	19.7535	19.933	19.8907	18.7931	19.3472	18.9677		19.4818	19.1946	19.8474	19.6027	19.5014	19.7416	20.406	19.4487	20.6217	20.1044	20.1783	20.2221
Cz12g27070.t1	Cz12g27070	26	19	22.8217	22.7352	22.8164	22.8029	23.1431	23.2007	23.1753	23.2013	23.1698	23.1844	23.0146	22.9175	22.9392	23.0609	23.3607	23.381	23.3034	23.4552	23.426	23.4088	22.7275	22.6514	22.6895	22.7631	22.3631	22.3625	22.3925	22.3777	22.4338	22.474	22.5795	22.4965	22.5646	22.6308	22.611	22.5255	22.4977	22.6372	22.3317	22.2726	21.5167	21.6996	21.6902	21.6113	22.4175	22.4172	22.3303	22.3649	22.075	22.1139	21.8053	21.8331	21.8257	21.8616	22.5706	22.449	22.356	22.416	22.351	22.3271	23.1139	23.0447	22.9985	23.1161	22.9777	22.9743	23.0834	23.073	22.8388	22.7798	22.9882	23.0412	23.137	23.149	22.8414	22.7698	22.7478	22.8362	22.709	22.7591
Cz12g27090.t1	Cz12g27090	19	15	21.9524	21.7252	21.862	21.8498	22.3299	22.2734	22.2818	22.349	22.0113	21.9746	22.2738	22.1109	22.1218	22.2357	22.1572	22.0868	21.9788	22.0679	21.9307	22.0033	22.064	21.7529	21.7433	21.8873	21.8018	21.7879	21.7767	21.8283	21.6703	21.6311	22.4936	22.2896	22.3194	22.3388	21.9094	22.247	22.2007	22.0536	22.2169	22.2082	22.2967	22.3132	22.2508	22.3737	22.0339	21.982	22.0379	22.0298	22.1133	22.1406	21.3248	21.289	21.2143	21.2659	20.8067	21.0157	20.9893	20.9987	20.8137	20.751	22.5687	22.8701	22.6491	22.7004	22.6836	22.8088	22.5005	22.1216	22.4918	22.4482	22.4135	22.5685	22.6165	22.6588	23.2329	22.9945	23.3604	23.3106	22.798	22.8631
Cz12g27130.t1	Cz12g27130	14	13	21.1407	21.1549	21.004	21.0116	21.4556	21.5415	21.4995	21.3776	21.5319	21.515	19.5221	19.5699	19.3789	19.6613	19.6386	19.8822	20.0015	19.5688	20.4804	20.431	19.1526	19.2049	19.2134	19.23	19.7374	19.7575	19.7487	19.5355	19.7262	19.7241	20.0472	20.1128	19.9797	19.919	19.1461	19.2608	19.3381	19.8759	19.858	19.8345	21.813	21.857	21.7955	21.8367	22.4857	22.406	22.4523	22.5742	22.3091	22.2614	19.9559	19.9455	20.0397	20.1871	19.7856	19.7611	19.8426	19.8884	19.9705	20.0066	20.9986	21.3454	20.9756	20.9729	22.6856	22.673	22.5126	22.3903	21.6056	21.6225	20.3206	20.5106	20.3839	20.3328	21.2727	21.3264	21.3265	21.3755	20.7023	20.7142
Cz12g27270.t1	Cz12g27270	112	102	29.7587	29.4074	29.492	29.736	28.6205	29.0823	28.7242	28.3255	29.1381	29.0928	30.1095	29.7038	29.9141	30.1437	29.4791	29.4289	28.7272	29.3203	29.5668	29.5981	27.1738	27.0469	26.9236	27.0652	27.6762	27.529	27.5745	27.5683	29.0512	29.0569	26.4413	26.3737	26.234	26.4021	25.5557	26.7761	26.9747	26.0737	28.3021	28.2991	30.8717	30.9554	30.7288	30.345	30.0289	29.8223	30.1706	29.7569	29.1454	29.2002	31.0461	31.0839	30.8622	30.5499	30.596	30.4513	30.3493	30.3281	29.2634	29.3179	27.0955	27.6381	26.9283	26.7613	29.1605	29.3258	28.5644	29.2236	29.0542	29.1187	27.351	27.9766	27.1271	27.0693	29.3387	29.0784	29.1104	29.0582	29.4937	29.5462
Cz12g28020.t1	Cz12g28020	18	16	20.7392	20.844	20.8877	20.8937	20.4354	20.4921	20.4704	20.3651	20.6224	20.6048	20.4391	20.7176	20.626	20.5152	20.3033	20.2978	20.1762	19.8502	20.3462	20.3356	20.0364	20.0665	20.144	20.1731	19.8945	19.9628	19.9569	19.9857	20.1159	20.0527	20.8915	20.8582	20.8691	20.8884	21.485	21.1302	21.0201	20.4737	20.8398	20.9	21.0691	21.0517	21.1177	21.1871	20.8976	20.8194	20.903	20.9097	21.0328	21.1048	20.5947	20.5217	20.5592	20.6522	20.385	20.3836	20.3818	20.4111	20.4006	20.4094	21.1738	21.487	21.421	21.3638	20.8685	20.9515	20.8806	20.9171	20.9526	20.9494	21.8432	22.0828	22.1056	22.0409	21.5254	21.3871	21.4007	21.5069	21.475	21.5777
Cz12g28100.t1	Cz12g28100	75	63	23.3434	23.3709	23.3504	23.4071	23.2061	23.2173	23.2038	23.2174	23.1947	23.232	23.0075	23.0957	23.0503	23.0087	22.8238	22.821	22.8236	22.6611	22.86	22.8388	23.2111	23.2736	23.2576	23.267	23.1062	23.138	23.1664	23.1861	23.1507	23.1258	22.5808	22.5156	22.5957	22.5214	22.7094	22.3436	22.35	22.7888	22.3749	22.3414	23.4865	23.2911	23.4849	23.6716	23.2014	23.1152	23.3009	23.2578	23.1594	23.167	23.168	23.151	23.1806	23.249	23.1863	23.2023	23.164	23.2089	23.1293	23.1038	23.6418	23.7167	23.6752	23.6128	23.6085	23.6429	23.5222	23.5587	23.5756	23.5509	23.6124	23.4728	23.4574	23.4106	23.6754	23.6782	23.6788	23.6275	23.409	23.4118
Cz13g00030.t1	Cz13g00030	4	4	15.7636	15.9138	16.0279	15.8627	18.0383	17.5763	17.7611	17.6048	17.1378	17.2107	16.0322	15.6646	16.016	15.9161	17.7399	17.964	17.8224	18.1403	17.5022	17.479	15.4204	15.2098	15.3455	14.8699	17.4889	17.2681	17.4751	17.3974	16.8858	16.6782	15.7855	15.6297	15.6139	15.6747	18.4456	17.5059	17.5431	18.1135	17.0752	16.9031	15.6804	16.0364	15.6698	15.6485	16.6323	17.057	16.7271	16.5559	16.1681	16.3912	14.4869	15.1445	14.8177	14.8772	15.3646	15.3416	15.1957	14.8874	15.0609	14.7196	14.9183	14.404	15.0308	14.7302	15.8611	15.1221	16.1066	15.4894	14.8722	15.3672	15.8516	15.6187	16.2659	16.6208	16.7252	16.4968	16.7179	16.7925	16.3566	15.9938
Cz13g00040.t1	Cz13g00040	9	7	16.7163	15.8961	16.463	16.6749	17.5647	17.5104	17.6385	17.7123	16.8874	16.851	15.1699	15.2203	14.7364	15.4298				12.4431	14.9442	14.7847	18.8194	18.4578	18.4938	18.776	18.9657	18.9176	18.8812	18.9828	18.2324	18.2506											15.7636	15.9737	15.4821	15.3013	16.7197	16.9373	16.8387	16.739	16.0748	16.2019	16.9184	17.0791	16.8138	17.0698	16.4984	16.2915	16.6662	16.5561	17.2524	16.9675	16.6453	16.6615	16.638	16.483	16.3188	16.3633	16.2562	16.2061	16.7147	16.5826	18.5809	18.449	18.359	18.7256	17.6962	17.619	17.8091	17.8595	18.3846	18.4231
Cz13g00110.t1	Cz13g00110	18	14	21.8655	21.8017	21.7801	21.8184	21.4124	21.457	21.437	21.441	21.4568	21.4915	22.2615	22.2039	22.1088	22.0654	21.8581	21.8707	21.6849	22.1746	21.7071	21.7551	22.0208	22.0038	22.0177	21.9975	21.6565	21.8037	21.8589	21.8932	21.8451	21.9021	22.0381	22.0458	21.9082	21.865	21.824	21.6599	21.5849	21.7324	21.6504	21.6272	21.4841	21.4575	21.496	21.3645	21.4183	21.4485	21.3979	21.3541	21.3378	21.4003	21.7649	22.0137	21.7367	21.7646	21.8351	21.8193	21.8815	21.8252	21.8283	21.8336	22.3035	22.4411	21.883	21.779	22.5145	22.6478	22.475	22.5674	22.5292	22.5067	21.4619	21.8824	21.2916	21.2303	21.6845	21.6523	21.6735	21.7738	22.0191	22.0276
Cz13g00180.t1	Cz13g00180	2	2	14.79	13.7693	14.2353	14.3866	15.5031	15.5513	15.2328	15.105	15.1362	15.1671																																									16.5631	16.7582	16.5495	16.6341	18.3435	18.2105	18.0706	18.2334	17.5457	17.1059	14.7332	14.4762	14.4849	14.6236	14.878	15.1668	15.1976	15.415	14.84	15.0731
Cz13g00200.t1	Cz13g00200	10	8	16.4743	16.2734	16.5491	16.6071	18.5426	18.1229	18.2742	18.3967	18.0683	17.885											20.3983	20.5775	20.49	20.5994	20.9189	20.9431	20.8906	20.9194	20.8605	20.8128	17.9769	17.7272	17.6143	18.0969	18.6078	18.8453	18.8675	18.7858	18.4044	18.6116	14.7365	14.9428	14.3224	14.2704	16.0869	16.5809	15.69	16.0559	15.4301	15.6248	17.702	17.6731	17.8996	17.8557	17.2081	17.2659	17.2289	17.1266	17.4358	17.0465	19.0882	19.2671	19.2903	19.299	18.9283	18.8722	18.959	18.8653	19.008	18.9569	20.3312	20.3518	20.3912	20.4476	19.7163	19.8656	19.9326	19.9407	19.9331	20.0269
Cz13g00215.t1	Cz13g00215	1	1	18.6571	18.3966	18.6423	18.6277	18.2673	17.9525	18.114	18.0414	17.7805	17.704																					17.2495	17.016	17.566	17.5884	16.2929	17.2123	17.118	17.7712	17.0325	17.0015
Cz13g01150.t1	Cz13g01150	15	9	22.1342	22.0828	22.1106	21.849	21.5419	21.5179	21.3979	21.268	21.5181	21.4547	20.5856	20.9224	20.7733	20.6344	20.1134	19.989	19.9	20.1305	20.2098	20.3003	17.7205	18.2751	17.9655	17.8755	18.0177	18.1932	17.9136	17.9459	17.9726	18.1582	20.2009	20.1935	20.2046	20.1931	20.2683	19.6473	19.662	20.6154	19.9077	19.9022	21.3758	21.3898	21.4832	21.454	21.0122	21.1024	21.0324	20.9836	21.2021	21.2948	21.0703	21.0924	21.1021	21.1828	20.6919	20.6387	20.7073	20.8412	20.9536	20.8989	21.277	21.659	21.5502	21.4371	21.0131	21.0753	20.9194	20.9663	21.2519	21.228	21.5627	21.7304	21.9486	21.8907	21.2243	21.1277	21.1693	21.097	21.4355	21.4326
Cz13g01160.t1	Cz13g01160	32	28	22.4012	22.4581	22.3716	22.4533	22.9351	23.1003	23.0913	23.2147	24.1493	24.1462	21.9418	21.9499	21.9599	22.0006	22.7818	22.7684	22.4977	22.7813	22.5318	22.5649	23.2177	23.1934	23.3887	23.4135	22.5535	22.5536	22.5492	22.4691	23.4446	23.4848	23.0014	23.029	23.2491	23.084	23.6336	24.9055	25.0332	23.4413	23.6813	23.7575	21.9608	21.9875	22.0144	22.067	22.3335	22.4113	22.3347	22.4606	23.6422	23.661	22.2984	22.3717	22.3234	22.3842	23.3067	23.5196	23.5569	23.4232	23.2382	23.2746	22.8764	22.5121	23.0298	22.8255	22.8272	22.4283	22.7237	22.4944	23.4411	23.4176	23.2049	23.0008	23.3052	23.1673	24.9328	25.4461	25.2024	24.7441	23.6983	23.7739
Cz13g01210.t1	Cz13g01210	22	21	20.3205	20.3732	20.3086	20.3853	20.4011	20.4352	20.4161	20.4143	20.4013	20.419	19.9889	20.0355	20.0417	20.0232	20.1719	20.1506	20.3334	20.4463	20.0337	20.06	20.4013	20.4494	20.4519	20.4633	20.4663	20.6102	20.5179	20.4136	20.4443	20.4631	20.3038	20.2531	20.2345	20.2572	21.061	19.8927	19.6847	21.1282	19.9375	19.9471	21.5386	21.7047	21.7194	21.7579	21.7069	21.7985	21.7571	21.7911	21.5632	21.5531	19.6687	19.8713	19.6643	19.7476	19.6336	19.7103	19.4697	19.6196	19.536	19.455	21.6306	21.703	21.8102	21.8897	21.5009	21.4363	21.4578	21.2346	21.2815	21.2989	21.3036	21.3876	21.3873	21.4096	20.719	20.7218	20.7009	20.7611	20.8324	20.8379
Cz13g01250.t2	Cz13g01250	1	1																																																													15.7555	15.7071	15.4432	15.3262	16.0389	16.0472	16.5447	16.0941	15.6939	15.8835	16.1694	16.1608	15.6848	15.5395	15.5493	15.4512	15.733	15.755	15.5016	15.5735
Cz13g01280.t1	Cz13g01280	26	24	21.6756	21.6165	21.6734	21.7641	21.6301	21.6271	21.6369	21.6573	21.5277	21.4934	22.2117	22.3438	22.2663	22.1933	22.4859	22.4114	22.3759	22.325	22.1673	22.2378	21.216	21.3286	21.1427	21.2986	21.238	21.3013	21.2612	21.2351	21.1927	21.1731	20.7691	20.8614	20.7544	20.7628	20.4571	20.5092	20.519	20.8208	20.4561	20.5201	21.6599	21.6271	21.6513	21.8036	21.9446	21.7525	21.7884	21.833	21.771	21.7758	21.9357	21.9632	21.9397	22.0574	22.1057	22.0521	21.9574	22.0321	21.9752	21.9979	22.7755	22.7955	22.7672	22.702	22.7454	22.8114	22.6435	22.8533	22.7398	22.7063	22.2602	22.3529	22.2516	22.3343	22.3365	22.3473	22.3018	22.3619	22.1047	22.1158
Cz13g02050.t1	Cz13g02050	4	4											17.4905	17.3609	17.5099	17.6138	17.5788	17.5791	17.7427	17.0586	17.9562	17.8572	18.7271	19.111	19.0081	18.9262	18.9969	19.3948	19.1178	18.8861	19.0217	19.0583											18.8812	18.8276	18.953	19.0435	19.3477	19.2514	19.6181	19.5836	19.4793	19.4428											19.6985	19.3538	19.4608	19.5825	19.1338	19.1841	19.2193	19.0052	18.9748	18.8859	20.3668	19.8663	19.6887	19.6127	19.6889	19.6512	19.5664	19.7564	19.398	19.5478
Cz13g02060.t2	Cz13g02060	1	1																					12.8744	13.4557	13.4992	13.4759	13.536	13.476	12.983	14.0091	13.2998	12.7898	14.3175	14.6443	14.9658	14.9596	16.0529	15.1225	15.0398	16.4083	14.7945	14.932
Cz13g02070.t1	Cz13g02070	5	5	15.9018	15.6434	16.098	16.2841	18.2852	18.4788	18.4713	18.6767	18.3172	18.3647	17.8122	17.1579	17.7271	17.6807	20.567	20.4035	20.3496	20.4196	19.917	19.9083	17.5694	17.5162	17.5403	17.838	19.5122	19.5116	19.564	19.5707	19.1928	19.1347											15.7508	16.0198	16.0701	16.1453	16.9457	17.0382	17.1674	16.871	17.2785	17.3093	17.3369	17.3633	17.2535	17.2817	20.2296	20.2293	20.16	20.105	19.6242	19.6453	19.3937	18.7392	18.7584	19.0492	20.5251	20.4603	20.6058	20.7524	20.4452	20.3079	15.6964	15.5528	15.931	16.1091	16.6817	16.574	16.0485	16.2999	16.0382	15.5773
Cz13g02090.t1	Cz13g02090	5	5											14.8763	14.3406	14.8292	15.2918	17.0294	17.4822	17.1961	17.324	16.6837	16.39																					15.0602	14.9093	14.5793	14.8218	16.8781	16.7451	16.4025	16.5538	16.0582	16.0907											17.5312	18.0291	17.6016	17.5732	17.2535	17.4081	17.3446	17.1102	17.1436	17.2116	20.2744	20.2067	20.2338	20.2398	19.5975	19.6164	19.6404	19.6697	19.6918	19.6456
Cz13g02160.t1	Cz13g02160	6	6											13.4292	13.7243	13.6408	13.8831	14.3525	13.9433	14.2416	14.876	13.4477	13.5554	14.6621	14.1621	14.7481	14.7793	15.1246	15.1443	15.3418	15.2171	14.6437	14.6439																					14.6598	14.5797	14.0965	13.6155	13.9518	14.5939	14.7038	14.1787	14.2101	14.2876	19.2475	19.1205	19.2704	19.4025	19.2207	19.218	19.2252	19.131	19.1061	19.0392	17.7871	18.0469	17.9535	18.0534	17.8735	17.8591	17.8864	17.7779	17.8879	17.8309
Cz13g02180.t1	Cz13g02180	2	2																																									18.3123	18.5671	18.3945	17.973	17.0484	16.6811	17.4137	17.279	17.3832	17.4548											17.3666	17.8532	17.3549	17.1799	16.9683	16.7709	16.4538	16.7858	17.1256	17.453	15.3469	14.2177	14.5618	14.6002	11.7577	13.3948	11.8392	12.3076
Cz13g02230.t1	Cz13g02230	379	250	30.1344	29.8905	30.0486	30.2488	29.9846	30.3162	30.0263	29.831	29.9319	29.8817	29.818	29.562	29.7541	30.0142	29.586	29.5678	29.1391	29.1958	29.6858	29.6985	26.9788	27.0018	26.9421	26.9436	28.4059	28.7322	28.527	28.5001	28.8805	28.8861	27.0488	27.077	27.0241	26.9907	27.639	28.1111	28.0942	27.2891	29.0312	29.0551	31.3801	31.4756	31.324	31.0473	30.9084	30.7286	30.8974	30.7424	30.1276	30.1583	31.5099	31.5754	31.3914	31.2024	31.2894	31.1233	31.0366	30.9821	30.2623	30.3051	28.3437	28.7188	28.274	28.0902	30.7106	30.8968	30.3593	30.7869	30.1334	30.2295	28.1972	28.6846	28.0701	27.9355	30.4103	30.2916	30.1898	30.3525	30.1176	30.2105
Cz13g02240.t1	Cz13g02240	18	17	22.9115	23.023	23.1268	23.1158	22.9589	23.0223	22.9921	23.0479	23.0431	22.9897	23.4655	23.5936	23.6224	23.6077	23.5131	23.5304	23.6558	22.9817	23.5529	23.5107	23.7172	23.9268	23.9431	23.9456	23.5619	23.6739	23.5786	23.6467	23.7914	23.8441	23.9233	24.089	24.1301	24.0726	22.4222	23.6285	23.631	22.5203	23.4736	23.4454	23.915	23.9093	23.9567	23.7281	23.6338	23.4192	23.6034	23.6498	23.6583	23.5932	24.0971	24.0367	24.072	24.0739	23.8576	23.6766	23.7116	23.7449	24.1948	24.1671	23.5822	23.5986	23.5912	23.4941	23.216	23.1802	23.1093	23.3137	23.437	23.4315	23.3121	23.6298	23.2196	23.1541	23.0322	23.1082	23.0559	22.9908	23.4673	23.4025
Cz13g03190.t1	Cz13g03190	7	7											17.5098	17.4548	17.2801	17.6601	17.5759	17.4628	17.6504	18.0865	17.5118	17.6609	20.6389	20.6003	20.5757	20.3872	19.8092	19.7318	19.844	19.6234	20.0441	19.9557																					19.0647	18.8425	19.0762	18.9845	19.3613	19.2417	19.1423	19.1487	19.218	19.2074	16.8428	16.4771	16.3572	16.644	17.1683	17.4668	16.9196	17.1219	16.7453	16.8511	17.8299	18.0078	17.6129	17.1059	17.4746	17.5595	17.4216	17.5163	17.7052	17.6369
Cz13g03230.t1	Cz13g03230	2	2																																																																							18.4777	18.0431	18.2447	18.4766	18.7492	18.8312	18.6979	18.7686	18.5055	18.4468
Cz13g03240.t1	Cz13g03240	109	105	28.5288	28.4643	28.3681	28.479	27.7061	28.2599	27.9306	27.666	28.08	28.1334	27.9542	27.8839	27.799	27.8944	27.0589	27.0697	26.8293	26.8556	27.6283	27.6597	23.1505	23.299	23.2155	23.2725	24.0139	24.183	24.1145	24.0877	24.3294	24.3825	26.5411	26.9094	26.8466	26.8823	25.7199	27.7637	27.9113	26.5944	28.8647	28.8891	27.4289	27.5461	27.3297	27.4269	27.039	26.9222	27.1613	27.004	26.4578	26.4779	29.5091	29.4746	29.4911	29.5226	28.9196	29.039	28.895	28.9833	28.1116	28.1853	26.7721	27.3913	26.8873	26.6681	29.1637	29.4129	28.8575	29.1719	28.3947	28.4254	26.837	27.6049	26.9107	26.7473	28.8177	28.5471	28.5664	28.727	28.5654	28.5807
Cz13g04040.t1	Cz13g04040	20	17	22.052	22.28	22.2661	22.1596	21.8927	21.8561	21.7954	21.9735	21.8258	21.8663	22.1651	22.3726	22.2802	22.1737	21.818	21.8238	21.7004	21.7399	21.7664	21.7455	22.0875	21.9575	21.9763	22.0017	21.7089	21.7337	21.7664	21.8711	21.642	21.6543	21.5728	21.629	21.6164	21.5818	21.2905	21.3684	21.3342	21.8015	21.3509	21.3242	22.3132	22.3983	22.3762	22.3625	21.9722	21.938	22.0387	22.0115	22.0603	22.0473	21.0676	21.0421	21.1202	21.1252	20.8774	21.0292	20.9834	20.9381	20.9986	20.9071	21.9898	22.2364	22.0526	21.9475	22.0758	22.0495	21.8944	21.6824	22.0111	22.0143	21.8426	21.9599	21.7925	21.7064	21.7903	21.8021	21.8299	21.7896	21.6111	21.5897
Cz13g05050.t1	Cz13g05050	6	4	13.6865	13.6532	13.6895	13.3327	13.741	13.8727	13.5403	13.7524		13.9106																					14.8636	15.1916	15.3159	15.0561	15.6363	15.2845	15.4094	15.7523	15.0048	15.0816	16.0634	16.1605	15.9824	16.0723	15.3696	15.3326	15.6677	15.9259	15.4319	15.6448	17.9804	18.1339	18.1328	18.1145	17.4441	17.7629	17.7433	17.8188	17.6617	17.7018	18.8901	20.0164	18.7967	18.6104	18.2092	18.3095	18.4462	18.5761	18.7174	18.7581	18.8077	20.107	18.6884	18.8561	18.4542	18.7148	18.6625	18.5934	18.3849	18.4713
Cz13g05160.t1	Cz13g05160	10	9	19.1988	19.4513	19.1893	18.9432	18.3472	18.438	18.1639	18.2209	18.6255	18.5409	20.5018	20.784	20.5228	20.16	19.6034	19.4844	19.4994	19.2907	19.8903	19.9815	21.0541	21.0613	21.1172	21.0553	20.6804	20.6503	20.6961	20.6172	20.8397	20.7417	19.9751	19.8378	19.978	19.8049	19.3775	19.1885	19.2056		19.0368	19.0527	20.7301	20.5913	20.68	20.9856	20.282	20.2429	20.3902	20.3152	20.9521	20.958	18.9232	18.8369	19.0202	19.3938	19.9688	19.9694	19.7415	19.6997	20.3982	20.339	20.5257	20.8949	20.8451	20.701	20.2596	20.3056	20.2682	20.0258	20.5559	20.6203	21.5323	21.348	21.3243	21.2076	21.5402	21.5805	21.5592	21.5531	21.2754	21.3642
Cz13g05190.t1	Cz13g05190	56	47	22.6959	22.7286	22.7188	22.6495	22.613	22.6062	22.6354	22.6977	22.6336	22.576	22.4751	22.6441	22.5821	22.4116	22.2365	22.1569	22.0302	22.8358	22.074	22.089	23.3649	23.455	23.5086	23.4727	22.9529	22.9745	22.93	23.0196	23.0098	22.9904	21.5472	21.5885	21.6365	21.5621	21.6163	21.5534	21.4912	21.6601	21.4213	21.3864	23.0934	23.158	23.1301	23.2294	23.1933	23.332	23.1661	23.1115	23.2824	23.2837	22.7839	22.7349	22.8129	22.8457	22.5386	22.59	22.5665	22.5641	22.7043	22.6795	22.8253	23.0467	22.8311	22.709	22.9469	22.8276	22.9032	22.7586	22.9261	22.8523	22.9176	23.1598	22.957	22.8859	23.0872	23.0889	23.0688	23.0536	22.9939	22.9972
Cz13g05220.t1	Cz13g05220	9	8	20.5336	20.3848	20.433	20.4407	20.8145	20.6152	20.6369	20.65	20.6841	20.6955	20.7927	20.8314	20.792	20.7877	21.1063	21.275	21.4614	20.8784	20.9827	21.0416	20.2094	19.975	20.0397	20.2228	21.2465	21.1321	21.1692	21.254	20.8231	20.7281	21.2504	21.1598	21.3279	21.2218	19.1217	22.4305	22.502	19.2874	21.5063	21.5105	19.1211	18.9255	19.0979	19.0893	18.9597	18.9219	19.0755	18.9407	19.4124	19.3798	18.723	18.6598	18.6348	18.7737	18.8523	18.7065	18.7176	18.7773	19.0213	18.9842	21.6058	21.3174	21.4269	21.3207	21.1252	21.0381	21.1397	21.2859	21.3632	21.3419	20.5722	20.3196	20.3847	20.5404	20.4262	20.4968	20.4578	20.5092	20.4969	20.5635
Cz13g06080.t1	Cz13g06080	10	9	18.8058	19.0167	18.4615	18.1326	17.9131	17.953	18.0239	17.911	18.484	18.3061											18.8245	18.9329	18.8913	18.9872	19.0875	19.1313	19.1663	19.2721	19.1382	18.9288	18.4348	18.0975	17.9633	18.2546	20.525	17.5693	17.5794	20.6309	17.1282	17.2448	19.5116	19.5823	19.5446	19.4941	19.6338	19.6461	19.6731	19.6731	19.4651	19.4933	19.0241	19.2285	19.0606	19.1237	18.7116	18.6538	18.789	18.7577	18.6171	18.6935	20.0992	20.0121	20.2348	20.1147	20.0303	20.027	20.0253	20.056	19.8533	19.9537	18.0126	17.8479	18.0338	17.9155	18.0804	17.9124	17.975	18.0154	18.06	18.088
Cz13g06110.t1	Cz13g06110	33	31	24.4437	24.4932	24.522	24.4213	23.8112	24.0316	23.942	23.9142	23.8646	23.8109	23.6417	23.6955	23.6999	23.5838	22.863	22.8009	22.583	22.6988	22.9607	22.9706	23.0036	23.0484	23.0735	23.0088	23.3578	23.4904	23.4523	23.4149	23.4908	23.4243	23.398	23.415	23.3321	23.29	23.3264	23.4949	23.5418	23.1663	24.1619	24.1647	23.428	23.3841	23.4633	23.5563	23.1864	23.1033	23.2243	23.1986	22.9924	22.9186	23.5111	23.489	23.5428	23.5126	23.1888	23.2612	23.2637	23.2788	23.0166	22.9873	23.4684	23.7639	23.5696	23.411	24.1887	24.2571	24.017	24.172	23.9247	23.9192	23.0945	23.3307	23.1419	23.0694	23.5447	23.4415	23.4852	23.53	23.3944	23.4303
Cz13g06150.t1	Cz13g06150	5	4																					13.3802	12.9037	13.4677	13.0282	15.2595	15.0795	14.9886	15.0453	14.4971	14.1986																															18.4616	18.4816	18.3363	18.4407	18.565	18.467	18.5946	18.3592	18.4608	18.4015
Cz13g06170.t1	Cz13g06170	6	5	11.5703		13.2158	13.1915	14.1138	14.1879	12.8667	13.946	13.6267	12.9035	18.3929	18.6159	18.4127	18.4419	17.9993	18.0111	17.8013	17.9286	18.1259	18.1163	18.0204	18.1046	17.8945	18.0137	17.4162	17.3606	17.4794	17.3867	17.7236	17.7151											12.6206	14.3342	12.2523		15.0198	15.0675	14.6145	14.3325	12.7926	13.529	20.0825	19.9906	19.9577	20.1346	19.6031	19.5897	19.5364	19.5768	19.7747	19.7359	17.9364	18.3534	18.2567	18.2584	18.4042	18.563	18.1195	18.4443	18.1601	18.3109	17.2755	17.6644	17.7043	17.7555	17.6304	17.4466	17.4691	17.5949	17.3176	17.4933
Cz13g06280.t1	Cz13g06280	26	22	20.3563	20.2252	20.2182	20.299	20.6086	20.6707	20.6316	20.5167	20.357	20.2983	19.808	19.5681	19.7057	19.7998	20.0074	19.9536	19.9197	20.3931	19.879	19.8507	21.4748	21.209	21.1703	21.2451	21.4214	21.5776	21.4457	21.3957	21.4234	21.4142	19.9367	19.8547	19.894	19.9113	19.8525	19.4345	19.5127	20.4393	19.7594	19.6971	21.0483	20.9992	21.1231	21.2078	20.8438	21.0966	20.9025	20.9462	20.9048	20.7714	22.2426	22.2611	22.3248	22.3651	22.0485	22.1163	22.035	22.0739	21.9687	22.0035	21.8093	22.0248	21.8754	21.8956	22.3457	22.4253	22.2641	22.3467	22.136	22.1242	20.4499	20.5354	20.5326	20.4997	20.7312	20.6277	20.6087	20.7133	20.8632	20.7857
Cz13g07100.t1	Cz13g07100	40	36	23.7296	23.6449	23.6436	23.6516	23.5435	23.5809	23.5095	23.4485	23.4281	23.4553	23.6712	23.7094	23.6711	23.6613	23.4052	23.3612	23.2067	23.2688	23.4482	23.4313	23.3703	23.3274	23.373	23.2823	23.3061	23.519	23.43	23.3855	23.4155	23.4727	22.5603	22.6904	22.6659	22.6062	22.634	22.4398	22.4294	22.5057	22.6757	22.6906	24.3961	24.4488	24.4335	24.4166	24.3023	23.9383	24.3589	24.1069	23.9472	23.9748	24.2207	24.273	24.2465	24.2537	24.0448	23.8564	23.8672	23.9853	23.8351	23.8756	23.4849	23.6571	23.6822	23.5615	23.8906	24.1269	23.7447	23.959	23.8001	23.774	23.0372	23.2574	23.1394	23.0869	23.1518	23.1181	23.0617	23.156	23.2091	23.2477
Cz13g07140.t1	Cz13g07140	32	17	24.9762	25.149	24.8396	24.8313	24.6497	24.7344	24.751	24.7113	24.5889	24.6141	25.1748	25.2946	25.1157	25.1238	24.8347	24.7813	24.7855	24.9136	24.8883	24.9055	24.1272	24.0838	24.0312	24.1591	23.8233	23.9193	23.8365	23.7495	23.9384	23.9305	23.0197	22.8437	22.8962	22.9465	22.1408	22.6891	22.5977	22.421	22.7405	22.6902	24.6031	24.6441	24.7253	24.7731	24.5425	24.49	24.5991	24.5477	24.3006	24.3804	24.9709	25.029	24.9644	25.0254	24.798	24.8252	24.7154	24.7103	24.5653	24.6817	23.6266	23.6616	23.7447	23.6046	24.5448	24.6181	24.4874	24.498	24.1353	24.0629	22.7619	22.9903	22.8777	22.814	23.1324	23.1513	23.0913	23.1722	23.4391	23.4459
Cz13g07150.t1	Cz13g07150	39	38	25.9537	25.8703	25.7808	25.7422	25.4651	25.4244	25.357	25.2487	25.5669	25.6051	25.9341	25.7762	25.6699	25.5909	25.2684	25.2502	25.3485	24.9578	25.4119	25.4112	26.5578	26.4307	26.4063	26.5304	25.5017	25.4887	25.4803	25.544	25.7967	25.8404	26.214	26.0181	25.9821	26.1322	23.6793	25.6273	25.4756	22.7395	25.3016	25.2863	25.1233	25.1149	25.162	25.2006	24.9882	24.8959	24.9503	24.899	25.1248	25.1674	25.2571	25.2518	25.2141	25.2951	25.0505	25.1055	25.0289	25.0763	25.2424	25.2447	26.2411	26.1094	26.1518	26.2478	25.4845	25.5072	25.3868	25.5317	25.6591	25.6171	25.7193	25.4275	25.6688	25.7045	24.948	24.9835	24.9666	24.9183	24.9468	24.9473
Cz13g07200.t1	Cz13g07200	1	1																																																													16.0663	15.9769	15.8315	15.8485	16.0244	16.2183	16.0893	16.252	16.1646	15.9075
Cz13g07220.t1	Cz13g07220	20	20	23.7955	23.5721	23.6081	23.5623	24.1486	24.1089	24.1634	24.2273	23.8781	23.8773	23.5211	23.292	23.5756	23.5336	23.5286	23.4252	23.2399	23.4941	23.3697	23.397	22.7967	22.6982	22.681	22.7787	23.6904	23.6756	23.6844	23.654	23.4689	23.4827	22.3793	22.0447	22.1051	22.2538	23.6592	23.8643	23.8963	22.8498	23.4106	23.4302	23.3262	23.2238	23.1209	22.9089	23.6899	23.7116	23.5329	23.6269	23.2866	23.2456	23.8679	23.8	23.8051	23.5392	24.3287	24.2755	24.3435	24.3129	23.9497	23.9241	23.2557	23.2034	23.3031	23.3386	23.6083	23.4394	23.7081	23.8864	23.4801	23.4673	23.5199	23.3331	23.4155	23.5041	23.9126	24.057	24.0474	23.8755	23.7249	23.6841
Cz13g07260.t1	Cz13g07260	3	3																					17.9793	17.7345	17.739	17.7232	19.2539	18.8244	19.4073	19.6901	18.5605	18.5447																															18.5782	17.9267	21.3231	22.0739	16.7311	15.1481	22.6751	17.8819	16.7634	17.9672
Cz13g08015.t1	Cz13g08015	3	2	19.5407	19.3971	19.6142	19.9013	19.9763	20.1945	20.0317	19.8766	20.2742	20.1807	19.4864	19.5954	19.6609	19.8302	19.577	19.6786	19.4446	19.6933	19.9091	19.9611	16.4224	16.8179	16.3572	16.6643	17.8375	18.4088	17.9726	17.8606	18.6325	18.6445											20.6116	20.6458	20.7762	20.9167	20.7071	20.7041	20.7945	20.7101	20.3548	20.3652	20.6483	20.7324	20.724	20.7707	20.6875	20.4728	20.5363	20.57	20.3541	20.3909	21.5643	21.4711	21.1754	21.292	22.3062	22.4879	21.9687	22.4407	21.3841	21.3432	19.7552	19.7182	19.3284	19.4094	20.0189	19.7979	19.807	19.9821	19.7209	19.6464
Cz13g08200.t1	Cz13g08200	16	15	21.7378	21.2422	21.3877	21.6068	21.4728	21.5637	21.8214	22.1511	21.9135	21.877	20.0962	20.2204	20.1371	19.9765	19.5835	19.56	19.5852	20.2269	19.6529	19.7224	20.5052	20.6312	20.5247	20.6751	20.6311	20.6198	20.6471	20.6424	20.841	20.94	21.2746	21.4049	21.3812	21.3994	21.1465	21.469	21.4914	20.8633	21.3028	21.3664	22.4055	22.5095	22.4089	22.3903	22.4786	22.6483	22.4964	22.5778	22.271	22.3023	22.0766	22.0145	21.9898	21.9626	21.8339	22.2388	22.2048	22.1581	22.0307	21.9577	21.3416	21.1701	21.5781	21.6096	21.431	21.411	21.4486	21.1453	21.1954	21.2418	20.7821	20.7121	20.9413	20.9896	21.0349	21.0272	20.9447	20.9837	20.8169	20.7592
Cz13g08210.t1	Cz13g08210	30	26	23.0596	22.8092	23.0193	22.9556	23.2953	23.1	23.2037	23.2012	23.2234	23.2576	22.5508	22.4345	22.558	22.5606	22.4594	22.436	22.5544	22.2082	22.4714	22.4602	22.7862	22.5827	22.5799	22.5559	22.0347	21.9722	22.018	22.0848	22.0232	21.9768	24.5552	24.8383	25.0924	25.0397	22.7445	24.3624	24.3061	22.3709	23.8907	23.7482	22.242	22.2679	22.334	22.2068	22.4439	22.4434	22.415	22.5288	22.527	22.514	23.0715	22.9612	23.0069	23.0042	23.0358	23.1875	23.2072	23.1354	23.4152	23.3517	23.376	23.249	23.4345	23.3659	23.4359	23.3231	23.4726	23.4476	23.5833	23.5522	22.3138	22.1961	22.227	22.2272	22.3261	22.3586	22.4284	22.3365	22.3173	22.2855
Cz13g08230.t1	Cz13g08230	13	9	22.0829	22.2822	21.932	21.5562	21.0472	21.0495	20.8724	20.7079	21.1139	21.1442	23.3195	23.5331	23.4187	23.1058	22.7286	22.7902	22.7416	22.8547	22.8848	22.8954	21.1945	20.9131	21.0484	20.9524	19.2436	19.4557	19.3764	19.2336	19.7761	19.7606	21.6813	21.4804	21.5634	21.5818	20.1792	20.7424	20.5663	18.734	20.8354	20.7789	21.0827	21.1628	21.1695	21.0778	20.9243	20.8145	20.8719	20.9357	20.6247	20.671	21.737	21.7408	21.7136	21.7765	21.5445	21.4385	21.4406	21.4027	21.5353	21.5637	21.2812	21.215	21.4827	21.2614	21.7136	21.6268	21.7684	21.7857	21.5604	21.5506	21.9547	22.0914	22.1271	22.0107	21.9166	21.8368	21.8971	21.852	21.9675	22.0251
Cz13g08240.t1	Cz13g08240	10	10	12.449		12.2224	12.918	13.1689	13.3403	12.6117	12.4556	12.5688	13.0971	17.4701	17.6377	17.6916	17.6805	17.8896	17.902	17.9543	19.3318	18.0424	17.961																					18.6498	18.7747	18.7317	18.6455	19.5156	20.0537	19.3484	19.4737	19.0363	19.0822	19.3173	19.4697	19.3209	19.2812	19.4256	19.5859	19.5856	19.4472	19.3167	19.2799	18.6167	18.5097	18.9137	18.9763	19.3421	18.9179	20.163	18.7591	18.7671	18.7519	18.5119	19.1347	18.7956	18.921	18.5631	18.5732	18.6551	18.6385	18.9403	18.9586
Cz13g09055.t1	Cz13g09055	9	7	18.0399	17.7622	17.702	17.9357	18.4527	18.4615	18.3675	18.4196	18.5348	18.5582	19.7757	19.5095	19.5571	19.6768	19.8469	19.7999	19.6067	20.5114	19.9556	19.9747	19.2369	18.9039	18.7854	19.1603	19.2872	19.2396	19.3156	19.3127	19.1827	19.2776	19.272	19.0006	18.7181	19.2105	20.5978	19.0483	18.9903	20.6032	18.9424	18.9403	18.4092	18.5801	18.665	18.6196	18.8756	18.8888	18.7301	18.8178	18.7335	18.6857	18.3639	19.817	18.3561	18.6511	18.8529	18.8107	18.718	18.6028	18.793	18.8826	20.2705	20.2235	20.2096	20.1531	19.8239	19.8445	19.6126	19.6613	19.8467	19.8054	20.1337	20.3731	20.384	20.4245	19.6499	19.6117	19.7512	19.6879	19.5504	19.4228
Cz13g09100.t1	Cz13g09100	3	3	17.2247	17.3562	17.1336	17.1745	16.9666	17.1876	17.2599	17.2356	17.1719	17.2609																																									17.6435	17.3199	17.8263	18.1273	18.2982	18.5	18.3167	18.5588	18.7341	18.6815	18.5469	18.87	18.5902	18.6251	18.1264	18.1682	18.162	18.0713	18.1659	18.233	19.8115	19.7035	19.7884	19.7822	19.4539	19.5456	19.53	19.5924	19.5159	19.5272
Cz13g09110.t1	Cz13g09110	19	16	20.618	20.8874	20.8701	20.7277	20.1122	20.2375	20.2019	20.1629	20.5681	20.5076	20.1687	20.1576	20.2485	20.3267	19.8417	19.8782	20.0181	20.2207	20.1077	20.1594	20.5144	20.9769	20.9618	20.7991	20.4583	20.6655	20.593	20.5786	20.6508	20.6035	21.2782	21.6165	21.6708	21.5705	20.3794	21.0477	20.9182	21.2217	20.9073	21.1145	21.4523	21.2705	21.4309	21.4422	20.9066	20.9017	20.9773	21.0172	20.9642	20.9386	21.4755	21.339	21.4121	21.4969	21.2276	21.187	21.2327	21.2017	21.1675	21.1442	23.5376	23.6127	23.5356	23.3737	23.3617	23.3389	23.2265	23.3382	23.2445	23.1913	22.518	22.8768	22.4234	22.3048	22.3329	22.295	22.2771	22.3338	22.276	22.3698
Cz13g09120.t1	Cz13g09120	35	25	23.0756	23.1606	23.0954	23.0512	22.8383	22.9325	22.8522	22.7919	22.9871	22.9546	24.0801	24.0517	24.0851	24.1055	23.7981	23.7657	23.7049	23.6623	23.8953	23.927	23.0018	22.9364	23.0067	22.9216	22.3885	22.3324	22.3374	22.4111	22.5732	22.5784	22.2604	22.4376	22.3558	22.3854	22.6426	22.33	22.3263	22.2137	22.3818	22.3392	23.6759	23.7331	23.7483	23.7445	23.4385	23.3423	23.4224	23.3937	23.3286	23.304	23.6241	23.6149	23.6438	23.6517	23.2886	23.327	23.3075	23.3711	23.2199	23.225	23.5829	23.8354	23.805	23.7074	23.9927	24.0252	23.9207	23.9955	23.8983	23.8697	23.4854	23.6943	23.6513	23.5269	23.8381	23.8095	23.8107	23.8421	23.6436	23.6808
Cz13g09170.t1	Cz13g09170	27	25	22.4951	22.4404	22.5602	22.5944	22.5444	22.6045	22.5992	22.6695	22.6299	22.5397	22.5268	22.5634	22.5351	22.5047	22.4958	22.4185	22.4043	22.4156	22.4133	22.4124	21.3136	21.3435	21.3078	21.3348	21.4074	21.382	21.4389	21.4421	21.4162	21.3998	22.1631	22.0951	22.0633	22.0557	22.4802	22.0318	22.0094	22.3511	22.0795	22.0509	21.4683	21.5901	21.5449	21.4897	21.8155	22.0001	21.8459	21.8093	21.6917	21.6877	21.0129	21.0395	21.0955	21.087	20.8388	20.9553	20.9822	20.9792	20.9861	20.9779	22.6662	22.6787	22.8702	22.8756	22.7675	22.7617	22.7999	22.7022	22.6768	22.6575	21.7686	21.7339	21.738	21.8216	21.812	21.8153	21.794	21.7889	21.8348	21.7902
Cz13g10010.t1	Cz13g10010	2	2																					17.1431	17.3571	17.1399	17.0526	15.8364	16.3328	16.3193	16.3986	16.3663	16.4581																															16.7434	16.7671	17.0331	17.0083	15.7959	15.9465	15.6434	15.7243	16.0411	16.3043
Cz13g10070.t1	Cz13g10070	4	4	19.5419	18.8668	19.3115	19.5647	19.7506	19.8339	19.7907	19.6893	19.7844	19.7195											19.9529	19.6899	19.6531	19.9416	19.9934	19.9987	19.9186	20.0032	20.1261	20.0772	18.3809	18.1844	18.2887	18.2355	18.0419	18.1647	18.1114	16.3303	18.0938	17.9223	15.5695	15.5164	15.5941	15.8822	15.2406	15.7103	15.5092	15.5306	15.6616	15.6453											16.7554	16.9235	17.0376	16.5375	16.0922	15.9048	16.1437	15.5627	16.2148	15.8775
Cz13g10090.t1	Cz13g10090	21	18	22.7169	22.5986	22.7432	22.7432	22.2708	22.271	22.2554	22.3727	22.4305	22.4447	22.1624	22.1693	22.0341	22.0874	21.7871	21.831	21.9257	21.2704	21.519	21.6104	23.3857	23.4706	23.4673	23.4822	23.0082	23.0194	23.0398	23.0619	23.156	23.2354	23.3071	23.3142	23.3946	23.3648	22.6703	23.4252	23.3442	21.4432	22.9811	22.9985	23.0795	23.0808	23.024	22.8269	22.5155	22.3637	22.5922	22.4342	22.9441	22.9062	23.0585	23.0385	22.9754	22.9027	22.9628	22.9347	22.9191	22.9173	22.906	22.9192	23.1803	22.7824	22.7687	22.9639	23.0004	23.0207	22.9138	22.9171	23.2513	23.2197	23.4549	23.0557	23.0016	23.2222	23.6645	23.7417	23.8262	23.6675	23.3737	23.408
Cz13g10100.t1	Cz13g10100	15	15	20.8186	21.23	21.0977	21.0186	20.2335	20.6273	20.3607	20.2926	21.1787	21.1947	19.9548	20.4518	20.2434	20.1932	19.9827	19.76	19.3849	19.4684	20.4671	20.5014	19.2459	19.5654	19.3944	19.1951	20.3962	21.0515	20.8718	21.0795	21.1077	20.9719	19.396	19.5328	19.5191	19.4009	19.9707	19.9808	19.6473	19.0857	20.8017	20.8197	20.1798	20.1462	20.4857	21.0739	19.9184	19.7864	19.9232	19.8976	20.6694	20.6567	20.6019	20.6368	20.8627	21.0769	20.5565	20.4691	20.4843	20.4911	20.8971	20.9059	22.4421	22.8803	22.3825	22.4645	21.0124	21.1194	21.1246	21.0623	21.1859	21.1965	22.3417	22.7502	22.0883	22.1378	21.0096	21.059	20.9915	21.0797	20.934	20.969
Cz13g10180.t1	Cz13g10180	2	2																																																			17.5955	18.0776	17.8299	18.0778	17.6037	17.7097	17.8585	17.5767	17.6075	17.5157
Cz13g11010.t1	Cz13g11010	3	3	13.0567	12.9657	13.8916	12.7772	14.1424	14.249	14.176	14.0737	14.3391	14.5192	13.0665	13.3413	13.0633	12.9763	14.5038	14.3347	14.5229	14.9593	13.9471	13.5019	16.477	16.7351	16.7984	16.5955	16.2194	16.357	16.245	16.2582	16.4027	16.276				11.4801		13.103	13.2359		12.7217												18.7599	18.872	18.7751	19.0133	18.686	18.8384	18.7423	18.958	18.6161	18.502	18.0404	18.1029	18.1194	18.1685	18.2038	18.2958	18.0984	18.2429	17.7195	17.7794	18.2931	18.4725	18.2873	18.2489	18.3465	18.2913	18.1623	18.2262	18.1922	18.1737
Cz13g11020.t1	Cz13g11020	2	2																																									15.0747	14.6207	15.3319	15.087	15.3827	15.6226	15.7914	15.7929	15.6182	15.5855											16.3983	15.0485	14.6618	13.5012	14.5322	14.4065	13.9691	14.1418	14.3004	14.185	16.8787	16.2169	15.2812	14.9968	14.8069	15.0159	14.5113	14.5829	15.0415	14.8044
Cz13g11030.t1	Cz13g11030	10	8											16.3396	16.3368	16.3764	16.2478	15.6618	16.0081	16.4793	15.5529	16.3075	16.1545	17.2274	17.373	17.6748	17.6676	16.1575	16.0037	16.0629	16.2957	16.029	16.2547	21.453	21.5196	21.5898	21.5494	19.7161	20.318	20.3041	19.5461	20.3243	20.2334	20.1042	19.9962	20.236	20.3011	19.6315	19.5003	19.7043	19.6704	19.7848	19.8728	19.2609	19.0939	19.343	19.1617	18.1102	18.2515	18.5341	18.6537	18.634	18.6358	19.1743	19.3373	19.4192	19.2292	18.8484	18.954	18.7653	18.9455	19.3358	19.3411	19.9332	20.0302	20.0229	20.0199	19.4754	19.5449	19.3699	19.5046	20.0861	19.9451
Cz13g11040.t1	Cz13g11040	16	10	20.836	20.8039	20.7238	20.8245	20.5194	20.5731	20.6243	20.5446	20.5439	20.5904	21.5153	21.655	21.5202	21.5689	21.1703	21.1957	21.2018	21.054	21.2043	21.1506	21.5518	21.6674	21.4369	21.6188	22.2809	22.3282	22.2119	22.1817	22.1465	22.0742	20.5788	20.9396	20.714	20.8307	20.2856	21.1803	21.195	20.7355	21.4196	21.338	22.001	21.9271	21.9957	22.0283	21.5901	21.5621	21.6959	21.5998	21.4992	21.5105	21.9697	21.8908	21.9458	21.8175	22.2786	22.2223	22.19	22.212	21.8671	21.842	21.0297	21.1886	20.8786	21.0499	21.9966	22.0777	21.8669	22.12	21.7173	21.6785	20.6357	20.9318	20.6588	20.5949	20.9976	20.9659	20.8629	20.9261	21.1962	21.241
Cz13g11100.t1	Cz13g11100	13	10	18.927	19.5797	19.0897	19.0899	18.5793	18.5109	18.5656	18.6703	18.7895	18.8448	20.8296	20.9755	20.6505	20.7942	20.2757	20.2523	20.4901	20.2151	20.3197	20.3626	21.211	21.4524	20.9972	21.0528	20.9282	20.9854	20.9315	21.0639	21.071	21.0651	20.0415	20.1506	19.9553	19.8859	19.6621	19.6087	19.3291	19.2835	19.7563	19.7874											20.9092	20.8849	21.1907	21.6306	20.6114	20.8708	20.651	20.8627	21.1882	21.1383	21.4389	22.0129	21.3134	21.2326	20.4451	20.4683	20.4014	20.4584	20.6712	20.6667	21.9779	22.5517	21.9603	21.9159	21.1463	21.267	21.2463	21.4469	21.0779	21.0633
Cz13g11105.t1	Cz13g11105	7	7	20.4895	20.8966	21.0342	20.9928	20.6422	20.7214	20.7636	20.8233	20.7204	20.7614	22.873	22.8796	23.1103	23.2069	23.5239	23.5179	23.3176	23.1486	23.5834	23.5924	19.549	19.4545	19.542	19.5588	21.1275	21.1791	21.1651	21.0856	21.1861	21.255	19.9656	20.4865	20.3327	20.2119	20.55	20.5388	20.7237	20.5455	21.1564	21.186	23.7549	23.6532	23.6774	23.5567	23.0152	22.8877	23.0861	23.0948	22.7632	22.7122	21.9671	21.9646	21.8693	21.6987	21.1777	21.1756	21.2851	21.2797	20.9284	20.8848	22.0765	21.714	21.7348	21.6525	23.3601	23.2641	23.2368	23.3186	22.5286	22.5157	21.9059	21.5427	21.543	21.4112	22.7015	22.7368	22.8184	22.871	22.2088	22.1312
Cz13g11120.t1	Cz13g11120	3	3																																									17.0927	17.2719	17.3068	17.4817	17.7767	17.7001	17.8209	17.738	17.5463	17.5366											19.1045	19.1609	18.9367	18.9051	19.2688	19.2024	19.1667	19.1112	19.0615	19.1223	20.0612	19.8515	20.0602	19.9648	20.2758	20.2245	20.2895	20.1154	20.1104	20.128
Cz13g11200.t1	Cz13g11200	8	7	17.4873	17.7021	17.665	17.7173	17.7163	17.4881	17.6715	17.983	17.6424	17.597	16.8399	16.9955	16.8092	16.8042	16.5846	16.519	16.7594	16.755	16.5193	16.6199	20.3931	20.3359	20.2018	20.2303	19.3768	19.3831	19.3513	19.255	19.4329	19.4795	20.2166	19.9624	19.8652	19.8753	19.999	19.7643	19.7764	20.6497	19.5363	19.4524	18.2157	18.2931	18.1174	18.1864	18.5695	18.7236	18.566	18.7217	18.2542	18.2458	19.7069	19.5568	19.6187	19.7377	19.1536	19.7711	19.6794	19.7469	19.6662	19.5521	19.1553	19.3253	19.2587	19.2879	19.619	19.7715	19.3685	19.3089	19.1245	19.3089	19.57	19.6345	19.6162	19.6415	19.633	19.6197	19.6188	19.6243	19.4577	19.492
Cz12g28130.t1	Cz12g28130	144	101	27.8902	27.9832	27.9665	28.1704	27.5487	27.9325	27.6706	27.54	27.7138	27.7318	28.4921	28.4398	28.4949	28.6381	28.121	28.1012	27.7276	27.9815	28.2153	28.2185	26.761	26.8348	26.7382	26.6184	27.2261	27.4956	27.2581	27.2691	27.5317	27.4944	26.4042	26.4368	26.4228	26.4565	27.0714	26.7638	26.6531	27.0971	26.9972	27.0127	29.3849	29.4195	29.3574	29.1518	28.6372	28.4807	28.6904	28.5404	28.2269	28.1553	29.5824	29.6594	29.4613	29.3549	29.0672	28.8964	28.8444	28.8973	28.3124	28.3204	26.9441	27.2518	27.011	26.8531	28.5873	28.7287	28.3511	28.6395	28.2367	28.2203	26.7585	27.1052	26.7906	26.5835	28.2283	28.1698	28.091	28.2057	28.0458	28.1265
Cz12g28150.t1	Cz12g28150	13	10	19.8634	20.1065	19.9746	19.7387	19.1725	19.313	19.1959	19.1402	19.8439	19.8594											20.2941	20.2826	20.1982	20.2171	19.6771	19.7892	19.7519	19.7461	20.0288	20.0132	20.9453	20.8119	20.7955	20.9057	21.3035	21.3703	21.3576	21.482	20.873	20.8751	21.4398	21.4094	21.344	20.9466	21.085	20.9892	21.095	20.8786	21.0781	21.1487	20.6642	20.638	20.5455	20.2483	20.7599	20.6097	20.5843	20.5762	20.4153	20.4279	21.4317	21.2953	21.2653	21.4492	20.8816	20.949	20.8585	20.9834	21.1628	21.145	20.9839	20.6037	20.7009	20.8847	20.5037	20.381	20.4282	20.4477	20.6592	20.6607
Cz12g28180.t1	Cz12g28180	10	10	17.5429	17.5843	17.5803	17.7794	17.8157	17.8542	17.9013	17.9716	18.2565	18.2192	20.5885	20.4622	20.044	19.4969	18.553	18.6424	18.727	19.3611	19.1622	19.0454	20.7501	20.784	20.9747	20.7883	20.6798	20.5441	20.6553	20.6657	20.7136	20.6682	21.0943	20.7897	21.0649	20.9969	20.0484	20.5056	20.5031	20.5168	20.2458	20.3095	16.6598	16.8958	16.9141	16.9271	16.837	16.8279	16.952	16.9281	17.5484	17.6772	17.4956	17.7543	17.6627	17.5876	18.1322	18.2485	18.4359	18.1983	18.1476	18.2737	20.134	20.1329	20.6587	20.3769	19.9195	19.9231	20.1721	19.9401	20.1152	20.1278	20.137	20.2776	20.3918	20.1665	20.4423	20.5341	20.5811	20.6999	20.02	20.0639
Cz12g28190.t1	Cz12g28190	1	1																																																			13.0624	14.0133	14.3221	13.7555	13.9025	14.4849	14.1261	13.3008	13.7579	14.3304
Cz12g28200.t1	Cz12g28200	1	1																																																													12.2748	13.2341	13.0121	11.5551	14.4698	14.7838	14.1077	14.4468	14.5044	14.2326
Cz13g00100.t1	Cz13g00100	7	6	19.7109	19.9618	19.9496	20.0198	19.4523	19.4961	19.4032	19.4897	19.4397	19.3383																					18.9448	19.1757	18.9196	18.7367	18.6949	19.0127	19.1974	18.4868	19.0394	18.9238	20.0239	19.9994	20.0013	19.8268	19.5035	19.4627	19.5069	19.4502	19.389	19.5969											19.3665	19.6179	19.6765	19.4726	19.5736	19.8076	19.4091	19.5042	19.7549	19.6734	15.9519	16.1282	16.2738	15.7574	16.2121	16.1674	15.9046	16.0383	16.1473	16.0327
Cz13g00120.t1	Cz13g00120	61	52	25.4001	25.3428	25.0998	24.9944	25.028	25.1111	25.0335	24.9303	24.865	24.8927	25.5577	25.2025	25.3668	25.6007	26.1315	26.0937	25.8517	26.3748	25.8363	25.8141	25.7331	25.5997	25.6792	25.7221	25.9921	26.0578	26.0442	25.9945	25.9177	25.9205	24.6459	24.4506	24.5329	24.6503	25.3943	25.4649	25.3887	24.9912	25.1632	25.1728	25.7948	25.8342	25.8212	25.7843	26.1351	26.2091	26.112	26.1402	25.7135	25.7149	25.8174	25.8988	25.8296	25.8602	26.0146	25.9598	25.9149	25.8979	25.6456	25.6361	25.1206	25.3378	25.1913	25.2253	26.3631	26.3059	26.458	26.3156	25.958	25.9263	25.3882	25.6501	25.3765	25.4738	26.6193	26.5318	26.5311	26.5726	26.2768	26.3092
Cz13g00130.t1	Cz13g00130	2	2																					20.0286	19.9744	20.1496	20.0413	18.5641	18.7936	18.791	18.535	18.9195	18.9269	18.748	18.7269	18.748	18.7179	18.8164	17.5751	17.6888	19.1235	17.7319	17.809																					17.986	17.9197	18.1554	18.2046	17.6304	17.5769	17.2496	17.5969	17.7159	17.6557	16.5461	16.5508	16.7329	16.6203	15.6776	15.7767	15.9031	15.7784	15.9138	16.2997
Cz13g00177.t1	Cz13g00177	2	2	17.2764	17.1357	17.3305	17.3859	17.7821	17.8021	17.809	17.7265	17.4063	17.4129	17.3136	17.2053	17.2709	17.0081	18.0995	18.3354	18.3231	18.7035	18.0301	17.9855											15.2521	15.0163	15.3713	15.4756	17.3943	15.4093	15.358	17.1214	15.275	15.5326	16.1587	16.7515	16.6578	16.3484	16.3755	16.5353	16.4105	16.5857	16.2773	16.1125	16.9141	16.7776	16.7841	16.787	17.2359	17.0605	16.9075	16.6617	16.9414	16.789	17.4959	17.0942	17.4395	17.3592	18.3196	18.1011	18.5598	18.2236	17.9765	17.8989	17.424	17.4602	17.9184	17.95	17.024	17.1217	17.1846	17.119	17.0556	16.9937
Cz13g00190.t1	Cz13g00190	1	1																					18.6848	18.9333	18.7298	18.8473	18.9823	19.1251	19.1366	19.0637	19.2651	19.191																															18.2159	17.6653	18.1448	18.3104	17.4678	17.5509	17.2749	17.444	17.5071	17.5132	17.7113	17.0303	17.5957	17.717	16.8241	16.6873	16.7687	16.8252	16.7348	16.5907
Cz13g00210.t1	Cz13g00210	10	10	22.5618	22.6152	22.6009	22.4905	22.1407	22.1641	22.1958	22.2215	22.1368	22.1576	20.9146	20.3453	20.656	20.3145	21.4271	21.3372	21.1354	21.3032	20.7729	20.7905	20.0882	20.0605	20.0687	19.9765	19.7848	19.664	19.7878	19.9013	19.7461	19.7073	22.0435	22.0964	22.0385	22.0464	19.9773	21.5997	21.6294	20.8319	21.4679	21.4914	21.5068	21.4899	21.4852	21.4565	20.967	21.0005	20.9923	21.0981	21.0304	21.0189	21.5211	21.3859	21.5228	21.4424	21.7867	21.6386	21.6729	21.598	21.7896	21.8226	19.6622	19.4601	19.9266	19.628	19.6327	19.34	19.9151	19.8851	19.6853	19.7265	21.7585	21.6843	21.9181	21.7139	22.1488	22.1646	22.1792	22.1206	21.9391	22.0469
Cz13g01090.t1	Cz13g01090	1	1																																																													19.4155	20.0866	19.6417	19.3363	20.1697	20.4014	19.6889	20.2814	20.7492	20.7111
Cz13g01190.t1	Cz13g01190	6	6	22.7528	22.9882	22.8373	22.7101	22.6096	22.5976	22.5363	22.3872	22.8337	22.8059	22.1641	22.2678	22.3082	22.2418	21.8519	21.7834	21.8294	21.5615	22.2388	22.2397	23.0646	23.3228	23.3507	23.2598	21.7283	21.7389	21.6202	21.7766	22.2458	22.1555											18.143	18.1554	18.098	18.3838	17.335	17.2447	17.5657	17.6557	17.6199	17.5582	17.4732	17.296	17.5053	17.5158	16.6345	16.2645	16.5503	16.4945	16.2505	16.4569	18.2278	18.3586	18.3153	18.2097	18.2901	18.6015	18.1622	18.2596	17.9239	17.9854	17.9412	18.2115	17.8113	17.5014	17.8439	17.8586	17.7672	18.0008	17.7056	17.8471
Cz13g02055.t1	Cz13g02055	12	11	22.2442	22.4516	22.3382	22.2302	21.5411	21.3908	21.6397	21.7809	21.6167	21.7588	18.8947	18.3922	18.75	18.8722	18.6314	18.7067	18.6887	18.7507	18.9988	18.8494	19.6738	19.4051	19.7129	19.4813	20.184	20.0305	20.0953	20.0018	19.646	19.6895	21.016	20.9758	20.911	20.8547	20.0556	20.2431	20.3094	19.7246	20.9721	20.9799	21.9861	22.0023	22.0835	22.2257	21.7047	21.7328	21.6742	21.7939	21.5041	21.5082	21.6387	21.6181	21.7563	21.8953	20.8615	21.0501	21.1083	21.0361	21.156	21.1066	20.7582	20.8904	20.9936	20.9063	21.436	21.6249	21.3523	21.1039	20.9989	20.9784	20.1351	20.0581	20.2824	20.3151	20.0506	20.1164	20.0655	20.1294	20.1052	20.1373
Cz13g02200.t1	Cz13g02200	21	19	21.1442	20.6831	20.9503	21.0683	21.6823	21.5275	21.6464	21.7607	21.2141	21.2235	21.3833	21.0462	21.4203	21.4947	21.9718	21.9239	21.8255	22.134	21.642	21.5805	21.5426	21.3309	21.3859	21.5128	21.9332	21.9483	21.9688	22.0366	21.6966	21.6621	21.3704	21.1372	21.441	21.4219	22.3933	21.7075	21.7269	22.0276	21.6065	21.5922	21.387	21.426	21.2954	21.134	22.5713	22.6506	22.4019	22.5329	22.0093	21.9855	21.0179	21.091	20.9534	20.7181	21.8295	21.9111	21.9359	21.8903	21.47	21.5138	20.5558	20.6318	20.7298	20.7851	21.9531	21.7342	22.2539	22.1931	21.9192	21.8982	20.2044	20.33	20.6781	20.6118	21.1553	21.3917	21.2295	21.1652	21.6419	21.5352
Cz13g02210.t1	Cz13g02210	1	1																																									18.6049	18.6676	18.7917	18.6847	18.1022	17.741	18.1872	17.9897	18.8377	18.8084											19.2022	19.5855	19.6222	19.3445	17.9222	17.8815	17.9036	18.0639	18.5982	18.544
Cz13g02250.t1	Cz13g02250	8	7											18.4012	18.6231	18.416	18.4149	18.1927	18.0085	17.6982	17.5681	18.0089	18.071											13.7226	14.2479	13.4573	13.5895	14.6711	14.3707	14.7171		14.6761	14.0398	20.1804	20.1358	20.2777	20.1852	20.0936	20.0887	20.2595	20.2627	19.7591	19.9792	20.622	20.6415	20.633	20.6687	20.4546	20.5267	20.5196	20.4798	20.3121	20.2525	18.6223	18.4277	18.3883	18.362	19.2724	19.3633	19.0513	19.2148	18.7046	18.6162	19.6973	19.8267	19.6898	19.7746	20.1749	20.1216	19.9882	20.2089	20.0424	20.0725
Cz13g03055.t1	Cz13g03055	2	2	18.9135	18.7545	18.7926	18.7794	18.8204	19.2218	19.067	19.0936	19.1894	19.1472	18.7477	18.7194	18.6985	18.69	19.4183	19.1519	19.0677	19.1107	19.2298	19.2407	18.0736	18.0316	17.9707	18.0128	18.4197	18.4641	18.3448	18.2384	18.3093	18.3733	18.0679	18.0102	18.0172	18.062	20.3942	18.7429	18.9589	19.8191	19.1085	19.0495	19.9296	19.9838	19.9752	19.9415	20.2409	20.3272	20.0418	20.2229	20.0505	20.0395	20.6383	20.4518	20.5368	20.6598	20.6701	20.8204	20.7915	20.889	20.6696	20.7055	22.2497	21.9708	22.2797	22.3818	21.9544	21.866	22.0032	21.7563	21.6332	21.6172	21.3853	21.0111	21.314	21.4242	21.0131	20.9117	20.8542	20.8276	20.6313	20.7823
Cz13g03060.t1	Cz13g03060	8	7											18.6551	18.6729	18.763	18.7996	18.3859	18.538	18.4883	18.0873	19.1212	19.1214	18.035	18.3314	17.9602	17.897	17.6118	17.6131	17.6419	17.6331	17.9371	17.893	17.6053	17.891	17.5145	17.4284	16.7757	16.8906	16.9633	16.2963	17.323	17.4087											17.8564	17.8113	17.9779	17.85	17.4328	17.568	17.5944	17.5467	18.0576	18.2445	21.8577	21.1761	21.282	21.6434	19.5802	19.6298	19.6882	19.6924	20.0443	20.0715	22.2713	21.6416	21.673	22.0679	20.4196	20.47	20.5018	20.3759	20.6808	20.6692
Cz13g03140.t1	Cz13g03140	3	3	19.2515	19.4693	19.3928	19.1693	18.6249	18.6897	18.6288	18.6782	18.6583	18.6357	19.8182	19.868	19.8608	19.7437	19.2792	19.3427	19.3063	19.4646	19.3484	19.3651	20.3441	20.4097	20.4245	20.3595	19.9925	19.9053	20.0125	20.0593	20.1405	20.0755	20.0653	19.9705	20.0755	19.9268	18.6758	19.7287	19.69	17.5874	19.7855	19.8535	20.2715	20.2363	20.2545	20.1726	19.6485	19.5515	19.5276	19.5735	19.6848	19.5999	21.0433	20.9214	20.9125	20.9499	20.3959	20.3059	20.3151	20.2622	20.4338	20.4743	18.8705	19.1214	19.2329	18.9402	18.6816	18.4843	18.4788	18.5404	18.9024	18.7138	19.9146	20.0586	20.1701	20.0086	19.3517	19.334	19.3938	19.3633	19.7706	19.7536
Cz13g03210.t1	Cz13g03210	34	31	23.3996	23.6808	23.5371	23.3577	22.9539	22.9363	22.9494	22.9267	22.8771	22.9565	22.6806	22.9124	22.7659	22.6747	22.2711	22.216	21.872	22.2368	22.1816	22.2107	22.2308	22.2471	22.2302	22.1125	22.7744	22.7103	22.7617	22.9429	22.4711	22.4586	22.599	22.7689	22.6366	22.5121	22.0221	22.6072	22.3283	21.1502	22.7937	22.8044	23.208	23.1574	23.3339	23.6068	22.8623	22.8449	22.841	22.8795	23.0996	23.0975	22.8873	22.8824	22.9631	23.1665	22.6672	22.7439	22.8565	22.763	22.6976	22.7208	23.3228	24.1473	23.4839	23.0737	22.6813	22.6028	22.5771	22.2444	22.9499	22.9413	23.0927	23.7836	23.1141	22.8303	22.697	22.6477	22.6653	22.8682	22.7503	22.8679
Cz13g03270.t1	Cz13g03270	2	2																																									18.0897	18.2393	17.8818	17.9771	19.5102	19.7958	19.5423	19.5613	19.2948	19.2262	14.6516	15.9223	14.647	14.3224	15.8956	15.4603	15.9212	15.5251	14.7526	15.6729	18.6156	17.9743	18.085	18.2271	19.0262	19.0789	19.3074	19.1379	18.5021	18.7971	14.6027	13.9623	14.4173	14.8309	14.6818	14.9853	14.7611	14.501	13.9297	14.298
Cz13g04090.t1	Cz13g04090	11	10	20.5115	20.6244	20.7393	20.6234	20.2872	20.5514	20.5648	20.4626	20.8053	20.7853	21.3806	21.5904	21.5115	21.4964	21.0429	21.0001	20.8986	20.8894	21.2076	21.2433	21.8862	21.9572	21.9397	21.9709	21.2413	21.3291	21.3688	21.3711	21.4368	21.5354	21.3635	21.6384	21.5563	21.493	21.1897	21.0454	21.1484	21.0026	21.5871	21.6339	21.5889	21.4374	21.4778	21.6494	21.2245	20.9348	21.12	21.158	21.2209	21.1754	22.4269	22.261	22.3735	22.3865	21.9478	21.9359	22.0018	21.9559	22.0754	22.0141	21.9583	22.0747	22.1173	22.1284	21.6949	21.7647	21.8386	21.851	21.7782	21.807	22.0135	21.8914	22.0848	21.9831	21.4525	21.5681	21.4559	21.4601	21.3608	21.3506
Cz13g04110.t1	Cz13g04110	5	5	16.2188	16.7371	16.2725	16.1506	17.4063	17.2023	17.1237	17.2231	16.8882	16.833																																																			17.6237	17.6309	17.7189	17.7215	18.7484	18.6587	18.5073	18.727	18.2333	18.2097	19.6772	19.5259	19.3298	19.3137	18.5884	18.4743	18.6229	18.4519	18.8544	18.8714
Cz13g04130.t1	Cz13g04130	1	1																															18.8755	18.5155	18.0929	18.2314	18.6656	17.7421	17.7539		18.3048	18.5289																					17.9729	18.6773	18.2307	18.21	18.5586	18.7138	18.2454	17.9014	18.1481	18.171
Cz13g04150.t1	Cz13g04150	11	11	25.244	25.0028	25.2801	25.3628	24.4097	25.1474	24.6952	24.3478	25.0902	25.0459	25.1082	24.9409	25.1951	25.2855	24.4688	24.2203	23.8476	23.7478	25.0707	25.026	23.9604	23.8892	23.9959	23.9761	23.8903	24.5197	24.2014	24.1151	25.259	25.2491	22.8951	22.7174	22.6296	23.1376	20.2575	24.1957	24.3753	20.8849	25.5734	25.551	25.0761	24.9334	25.1623	25.5419	24.6661	24.3009	24.6638	24.4389	23.8354	23.8517	25.0514	24.9123	25.1386	25.3036	25.3486	25.3245	25.2137	25.299	24.3457	24.2816	21.6484	21.721	21.6294	21.5017	24.4784	24.5334	24.1792	24.5878	23.7159	23.6447	21.8706	21.981	21.782	21.7429	24.2997	23.9125	24.1038	24.2686	23.8558	23.8489
Cz13g05030.t1	Cz13g05030	28	27	20.7851	20.3395	20.4914	20.6517	20.541	20.5235	20.5858	20.4964	20.4395	20.4159	20.828	20.529	20.6743	20.8373	20.8456	20.8582	20.8738	20.791	20.5757	20.5734	23.2589	23.4264	23.3069	23.4704	22.7909	22.672	22.6569	22.796	22.8909	22.8692	22.3543	22.3887	22.3471	22.4646	21.7579	22.3605	22.3442	21.9191	21.993	22.0474	22.2748	22.2259	22.313	22.3603	22.2137	22.1651	22.2101	22.1213	22.269	22.2465	21.6796	21.692	21.6961	21.6375	21.9795	22.0162	21.972	21.9554	22.0518	22.0643	22.2814	22.3182	22.168	22.2576	22.2466	22.2965	22.3963	22.1904	22.4184	22.4083	22.5657	22.6374	22.3922	22.3758	22.5563	22.6548	22.6152	22.5445	22.5306	22.5726
Cz13g05040.t1	Cz13g05040	4	4																																									19.1752	19.3247	19.2914	18.6262	18.1239	18.2264	18.0962	18.222	18.1934	17.9219											15.9921	15.8718	15.694	15.7861	18.3843	18.9349	17.6483	15.8649	17.2748	17.1949	15.9428	15.5777	16.4791	16.576	15.2697	15.5936	15.254	15.4412	15.2176	15.0447
Cz13g05080.t1	Cz13g05080	6	5	19.2786	19.1877	19.0337	18.9807	18.643	18.5763	18.5338	18.6371	18.7693	18.7376	19.642	19.5254	19.6219	19.5996	19.3273	19.4357	19.4908	19.4352	19.5127	19.6492	18.9965	18.8789	19.0281	18.995	18.6867	18.5025	18.6895	18.6488	18.6961	18.6381											18.6825	18.5334	18.787	18.5883	18.499	18.7651	18.4985	18.2182	18.2763	18.2602	19.3529	19.3066	19.2328	19.2883	18.8081	18.975	18.8655	18.818	18.8652	18.9128	20.1075	20.1834	20.6253	20.6152	19.3752	19.4066	19.1824	18.7829	19.1641	19.1846	20.1483	20.3541	20.4661	20.5729	19.5954	19.5308	19.5186	19.5243	19.7235	19.7419
Cz13g05100.t1	Cz13g05100	7	5	17.3634	17.2302	17.3403	17.6309	17.1986	17.3067	17.2711	17.1625	17.3703	17.2366	17.2618	17.2158	17.1442	17.3947	17.1173	17.0277	17.0194	17.1767	17.038	16.9406	15.307	15.5458	15.4633	15.3602	14.9906	15.3072	15.3871	15.2075	15.384	15.2428											15.9479	16.4391	16.1759	16.2733	16.108	16.2615	16.227	16.4318	16.337	16.0499	18.2802	18.1371	18.1422	18.0217	18.1576	18.3487	18.1944	18.158	17.5648	17.7766	18.7537	18.8614	18.6028	18.6622	18.4266	18.4653	18.4494	18.4347	18.4799	18.4177	17.5598	17.851	17.7694	17.942	17.4969	17.6049	17.5396	17.5243	17.393	17.3788
Cz13g05140.t1	Cz13g05140	48	37	25.8443	25.2239	25.8061	25.9607	23.6648	23.917	23.8018	23.7921	25.0904	25.1276	25.846	25.3541	25.8067	26.0006	25.755	25.6938	24.5189	25.7373	25.1321	25.1414	24.2864	24.2968	24.253	24.2209	23.3859	23.4841	23.427	23.5219	24.0803	24.1116	25.2296	25.4142	25.2417	25.2028	24.5995	24.7075	24.6155	24.1451	25.3135	25.3113	24.3799	24.3427	24.2407	23.9587	23.361	23.5331	23.492	23.3192	24.1928	24.215	25.0401	24.9823	24.8965	24.6513	25.5418	25.5892	25.4995	25.4653	24.8486	24.8515	25.2415	24.7856	25.0306	25.0506	24.6505	24.543	24.337	24.4274	24.9068	24.9111	24.7	24.3451	24.4797	24.4959	24.9425	24.8826	24.8635	24.7189	24.454	24.4869
Cz13g05150.t1	Cz13g05150	74	62	24.1604	24.0077	24.0174	23.9763	24.808	24.5748	24.587	24.5359	24.7454	24.7277	24.1416	23.8696	23.9738	24.0253	24.1349	24.1381	24.1542	23.9449	24.6836	24.6427	25.9721	25.8336	25.9434	25.9629	24.8847	24.8696	24.8898	24.8406	25.2207	25.236	25.8956	25.7665	25.9091	25.9478	25.065	24.86	24.7136	24.9244	25.1801	25.1714	24.4301	24.4561	24.4437	24.4308	24.3711	24.1717	24.3137	24.2823	24.755	24.7668	25.301	25.2442	25.3237	25.3288	25.3327	25.2069	25.1416	25.095	25.783	25.7481	27.1796	26.8941	26.9321	27.0084	25.2859	25.459	25.1489	25.3225	25.6536	25.6101	27.706	27.1795	27.2322	27.4795	25.9555	26.1515	26.0659	25.957	26.0553	26.0292
Cz13g05170.t1	Cz13g05170	3	3																																																			16.6246	16.4259	16.7838	16.6447	16.066	15.9712	16.2805	16.0288	16.4441	15.7208	18.1503	18.007	17.7306	17.8627	18.3853	18.281	18.3821	18.3513	17.995	17.8288	17.6357	17.3392	17.1944	17.1093	17.4198	17.4122	17.2439	17.2224	17.1926	17.116
Cz13g06060.t1	Cz13g06060	17	15	17.5522	17.2876	17.7419	17.5267	18.0924	17.9612	18.0402	18.0848	17.8854	17.8368	19.6886	19.5292	19.7471	19.9158	19.8655	19.9865	19.863	20.1481	19.7055	19.7235	20.7556	20.7332	20.5838	20.7183	20.8799	20.8452	20.8624	20.9525	20.8921	20.8437	19.798	19.8018	19.9313	19.8739	20.3263	19.3519	19.4946	20.6482	19.416	19.3489	20.1147	20.3511	20.2109	20.2973	20.1692	20.1129	20.1716	20.1762	20.4634	20.4141	19.4817	19.3498	19.3413	19.4217	19.3555	19.5205	19.5587	19.4033	19.4101	19.2493	20.1338	20.1429	20.2279	20.302	19.7866	19.8051	19.9395	19.7972	19.6617	19.7625	19.8952	20.0546	21.4815	21.6937	19.2522	19.4495	19.6537	19.6061	19.5684	19.5538
Cz13g06240.t1	Cz13g06240	39	35	24.9799	24.7338	24.7773	24.8807	25.8546	24.9484	25.3727	25.259	25.3299	25.3058	25.1413	24.943	24.9668	25.046	24.3861	24.419	24.9699	23.9071	25.3299	25.2961	26.7287	26.5287	26.7226	26.6574	25.4531	24.9629	25.0426	24.8601	25.4144	25.383	26.812	26.6823	26.8782	26.8968	26.449	25.3795	25.3806	25.7026	25.4004	25.2571	25.1564	25.1807	25.0655	24.844	25.1585	24.9266	25.1279	25.3406	25.2594	25.2693	24.5623	24.5562	24.4411	24.323	24.3169	24.3222	24.1457	24.2451	24.7313	24.7425	25.511	24.8592	25.0319	25.2144	25.1441	24.8149	24.5847	24.7235	25.1448	25.1621	25.7999	25.2356	25.1626	25.2841	24.9045	24.9509	24.9079	24.9069	25.6916	25.6867
Cz13g07130.t1	Cz13g07130	42	39	23.2903	23.2134	22.981	22.9114	22.581	22.5431	22.6207	22.6791	22.8608	22.7952	23.6331	23.5165	23.4518	23.4159	23.2	23.0412	23.0326	22.8674	23.3759	23.3812	23.9538	23.8794	23.8823	23.7526	23.2666	23.0266	23.23	23.2915	23.0887	23.0984	23.7055	23.8077	23.8273	23.6222	22.7165	23.2629	23.3319	22.4422	23.4507	23.453	24.1365	24.1147	24.009	23.6979	23.6334	23.5408	23.6449	23.6013	23.515	23.4688	24.4672	24.4988	24.3235	23.9326	23.9326	23.835	23.9273	24.0196	23.8785	23.914	24.2045	23.9973	24.1052	24.0971	24.1303	24.0373	24.0963	23.9088	24.0764	24.0578	23.509	23.4172	23.618	23.5579	23.3788	23.3288	23.3856	23.3123	23.4685	23.425
Cz13g07230.t1	Cz13g07230	35	31	23.0007	22.8938	22.9344	22.9895	22.8394	22.7375	22.8352	22.8369	22.733	22.6966	23.7669	23.601	23.6526	23.7328	23.693	23.6755	23.7372	23.6648	23.5168	23.5025	23.2894	23.3358	23.3571	23.3471	23.5262	23.3609	23.4578	23.4289	23.3046	23.3004	23.1912	23.138	23.19	23.2489	22.687	23.5479	23.5711	22.9523	23.2948	23.3343	23.0832	23.0261	23.0826	23.0738	23.0888	23.0064	23.07	23.0272	23.0746	23.0463	22.7959	22.7652	22.7534	22.7376	22.9049	22.8234	22.8217	22.7682	22.7633	22.7406	24.1127	23.9552	23.948	24.1501	24.0255	23.9691	24.0632	23.9286	24.0544	24.0356	24.0485	24.0208	23.9105	24.0365	24.1	24.1389	24.1373	24.098	23.9581	24.0093
Cz13g07280.t1	Cz13g07280	1	1	16.8282	16.5434	16.7142	16.7545	17.2339	17.2909	17.2716	17.223	17.2518	16.9472	16.8544	16.6268	16.753	17.0952	17.3437	17.2798	17.4837	17.5179	17.0485	17.3348																																									17.2148	16.8946	16.8849	17.2746	17.1908	17.3417	17.282	17.1534	16.6881	16.8824	17.2601	17.1887	17.6563	17.7635	16.9969	16.9697	16.9471	16.998	16.9669	16.9972
Cz13g07300.t1	Cz13g07300	21	20	21.9269	21.9189	21.9088	21.8841	22.0674	22.1341	22.0765	22.089	22.0831	22.0277	22.189	22.4391	22.3303	22.2901	22.4291	22.3205	22.0786	22.3878	22.1127	22.1391	20.0242	19.8774	19.663	20.1278	21.0914	21.1296	21.1372	21.2047	20.7262	20.7184	17.304	17.4128	17.188	17.333	18.2356	17.243	17.2529	18.5567	17.2256	17.3486	21.2731	21.4265	21.4947	21.529	21.0374	21.2564	21.1072	21.1772	21.1367	21.1679	21.0162	21.049	21.159	21.2903	21.4957	21.6552	21.5565	21.5515	21.3855	21.427	21.0853	21.0687	20.7612	20.9346	20.9054	20.8785	20.8722	20.7705	20.8786	20.9224	22.3313	22.3259	22.2116	22.2545	22.2975	22.3592	22.3324	22.3599	22.0602	22.0831
Cz13g08060.t1	Cz13g08060	7	7																																																													21.2994	20.4039	20.9076	21.3042	19.4653	19.5591	19.3847	19.4543	19.6427	19.7215	21.2334	20.2577	20.8322	21.3499	19.4974	19.477	19.4327	19.3744	19.633	19.7244
Cz13g08100.t1	Cz13g08100	119	96	25.0761	25.0702	25.0648	25.0421	24.8386	24.8598	24.8762	24.9039	24.8827	24.869	24.7642	24.7504	24.7232	24.73	24.7108	24.6698	24.6139	24.6931	24.5065	24.5119	24.2096	24.2517	24.3204	24.2824	24.5128	24.5368	24.5173	24.5418	24.4067	24.4439	23.517	23.472	23.5277	23.5276	24.0107	23.5888	23.6046	23.8539	23.5553	23.5332	24.4972	24.517	24.5427	24.6743	24.7534	24.6646	24.7399	24.7066	24.6837	24.6749	24.7015	24.7119	24.784	24.9152	24.7445	24.7873	24.7697	24.7754	24.7582	24.7626	25.0017	25.1528	24.9736	24.9733	24.7698	24.7641	24.7232	24.7596	24.7682	24.7609	24.7816	24.8257	24.747	24.8076	24.395	24.4248	24.4304	24.4391	24.4571	24.4716
Cz13g08140.t1	Cz13g08140	1	1																																									18.6848	18.8016	18.7609	18.8581	18.2945	18.1223	18.2183	18.203	17.9322	18.0114
Cz13g08180.t2	Cz13g08180	1	1																																																			15.5913	16.1968	16.0689	16.0791	17.7532	17.5282	17.3843	17.6702	17.6209	17.5365
Cz13g09020.t1	Cz13g09020	104	84	25.441	25.5601	25.5016	25.435	25.4095	25.407	25.3528	25.3249	25.3401	25.3083	25.4838	25.6659	25.5867	25.4977	25.2961	25.3107	25.359	25.3162	25.394	25.3629	25.8443	25.868	25.8843	25.8594	25.3905	25.4202	25.3766	25.4376	25.3842	25.391	25.8283	25.7483	25.7952	25.861	25.0222	25.4753	25.4536	25.1257	25.2571	25.2435	25.2896	25.3128	25.3272	25.4223	25.309	25.319	25.2303	25.2714	25.4178	25.4345	25.3763	25.3361	25.4061	25.4879	25.2735	25.2879	25.2827	25.3064	25.4937	25.4829	25.647	25.6895	25.6984	25.6191	25.1688	25.1713	25.0911	25.102	25.3143	25.2667	25.634	25.5817	25.6308	25.6277	25.1797	25.1816	25.1794	25.1718	25.2267	25.1792
Cz13g09160.t1	Cz13g09160	1	1																																																																							14.6284	14.5658	15.259	15.4411	15.4981	15.7358	15.4536	15.3695	15.8638	15.2286
Cz13g10020.t1	Cz13g10020	1	1																																																					13.2341	12.5939	12.4544		13.103
Cz13g10070.t2	Cz13g10070	1	1											17.9101	17.3265	17.535	18.0406	18.1626	18.1478	18.253	18.5482	18.0767	18.0012	17.3628	16.8504	16.8542	17.2726	17.5914	17.5339	17.7489	17.7521	17.5196	17.4502	17.5058	17.2482	17.0721	17.4931	18.4416	18.007	18.021	19.1824	17.9617	17.819											17.723	17.8314	17.7464	17.5281	18.1428	18.0965	17.9657	18.0545	17.779	17.8743	17.2974	16.9933	17.1306	17.5603	17.3367	17.1772	17.4863	17.2157	17.1003	17.0181	18.0194	17.8302	17.8946	18.1743	17.9762	18.0884	18.088	18.0395	17.9629	17.9984
Cz13g10110.t1	Cz13g10110	99	87	25.5987	25.5092	25.5771	25.5066	25.3533	25.3754	25.3297	25.3039	25.8713	25.8219	26.0454	26.0969	26.0734	26.0009	25.4996	25.4819	25.4678	25.351	26.3349	26.2908	27.3	27.2752	27.3215	27.3972	25.7057	25.6994	25.7422	25.7752	26.2684	26.2269	26.9005	26.979	26.9657	27.0183	25.3338	25.531	25.5673	25.4832	26.0999	26.0815	25.873	25.956	25.9702	25.9158	25.8656	25.9655	25.9175	25.9049	26.1698	26.2019	25.6121	25.6246	25.6205	25.6394	25.478	25.4944	25.3948	25.4268	25.9538	25.9521	27.6113	27.6214	27.8079	27.6483	26.1127	26.2183	26.0943	26.2314	26.5308	26.5322	26.9501	26.9787	27.0586	26.989	25.5887	25.6813	25.5717	25.5305	26.0917	26.0888
Cz13g10190.t1	Cz13g10190	3	2											16.3785	16.527	16.3875	16.6321	16.2923	16.2688	16.4473	16.0749	16.8917	16.8063	16.6427	16.4587	16.6394	16.6299	17.0599	17.243	17.2434	17.2246	17.1007	17.2574	17.9498	17.8391	17.756	17.8243	16.6858	18.5726	18.2271	16.1461	17.5756	17.6397	17.186	17.3308	17.1546	17.1069	17.1093	16.9807	17.1707	17.3527	16.8388	16.8555											13.4899	13.1969	13.3273	13.3515	14.7732	13.4815	14.2073	13.9863	14.7248	14.1009	17.8678	18.2156	17.5619	17.9265	17.5782	17.5474	17.6739	17.8554	19.2239	19.1618
Cz13g10200.t1	Cz13g10200	1	1																																																													13.1036	13.3302	13.7409	14.3165	12.5038	12.9002	12.8815
Cz13g10210.t1	Cz13g10210	13	13	18.975	19.3233	19.2368	19.053	18.6678	18.7708	18.6675	18.7415	18.7732	18.8721	16.0581	16.3971	16.0738	15.9725	16.3835	16.015	16.1849	16.6226	16.1901	16.0269	18.7728	19.0579	18.7953	18.6626	18.5056	18.5603	18.6379	18.5468	18.7901	18.698	16.8891	16.4717	16.284	16.9536	16.8944	18.0353	17.2273	17.7183	17.8388	17.7904	13.8016	13.7824	13.4187	14.1343	13.307	14.2231	13.6082	12.9998	13.9823	14.1115	17.1752	17.5344	17.5505	17.6332	18.0217	18.1303	17.9459	18.066	18.3189	18.318	20.219	20.1528	20.1456	20.3727	19.8941	19.9103	19.916	20.0852	19.9953	19.9934	18.8505	19.0261	18.8696	18.9018	18.7575	18.7441	18.6468	18.7494	18.9913	18.7944
Cz13g11080.t1	Cz13g11080	11	9	20.8307	20.9609	20.9076	20.8158	20.4011	20.3721	20.4502	20.3763	20.3065	20.3269	21.0442	21.0511	21.0028	20.9824	20.7112	20.694	20.6277	21.0379	20.5857	20.572	18.0186	18.0169	18.1799	18.0481	19.0012	19.1515	19.1748	19.104	18.7945	18.7729	20.2446	20.2663	20.2385	20.2008	19.7474	20.8685	20.7372	17.497	20.8406	20.944	20.4663	20.5479	20.419	20.4908	19.7925	19.7571	19.8579	19.8421	20.0441	19.9891	20.5682	20.4376	20.4778	20.6218	20.9678	20.7075	20.7367	20.6059	20.364	20.4348	19.6847	19.8442	20.0495	20.2211	20.4044	20.3684	20.3412	20.572	20.2444	20.2548	20.9637	21.0213	21.2741	21.2068	21.6119	21.5143	21.504	21.5132	21.3388	21.3127
Cz13g11085.t1	Cz13g11085	9	7	21.3674	21.3356	21.5993	21.7397	22.6161	22.3933	22.4686	22.5405	22.1953	22.1311	21.2651	21.2718	21.4956	21.7386	22.5241	22.5673	22.5434	22.2908	22.1855	22.1968	19.2174	19.4622	19.6592	19.2542	20.229	20.0392	20.0951	19.9724	20.25	20.2916	20.0877	20.163	20.2837	20.2442	19.9815	20.4465	20.6031	20.8776	20.4435	20.4586	20.8816	20.9798	20.7576	20.5691	21.5497	21.5261	21.285	21.4755	21.2759	21.2774	21.5994	21.6772	21.5407	21.3539	22.1054	21.7826	21.9258	21.8039	21.7627	21.7718	22.3743	21.8443	21.9634	21.9332	22.5818	22.4183	22.6677	22.7443	22.3913	22.3166	21.5763	20.8846	21.1992	21.0746	22.1878	22.0156	22.1251	22.1769	21.7835	21.8072
Cz13g11090.t1	Cz13g11090	12	9	22.0363	21.9044	21.7479	21.5145	21.4321	21.2817	21.3572	21.2237	21.4487	21.5028	21.9718	22.0815	22.0126	21.953	21.6687	21.6915	21.8209	21.4093	21.9945	21.9134	21.687	21.8315	21.8542	21.8394	21.4332	21.5517	21.6081	21.5137	21.5863	21.5042	21.8811	22.0625	22.0774	22.1882	21.7034	22.4106	22.3782	21.5334	22.5001	22.5425	21.3642	21.3902	21.4547	21.3525	22.3427	22.367	22.3058	22.4084	21.9211	21.8606	21.0475	21.0016	21.1016	21.1364	21.5474	21.6445	21.5851	21.6159	21.6074	21.5202	21.1417	20.982	21.0227	21.0287	20.8425	20.7869	20.8469	20.7987	20.7126	20.6013	22.349	22.3546	22.1699	22.3461	22.0129	22.1994	22.0152	22.1818	21.9035	22.1174
Cz13g11130.t1	Cz13g11130	4	4	18.1129	17.6664	18.0323	17.7462	20.2994	20.1851	20.1812	20.2326	19.5196	19.6144	18.9872	18.5093	18.9821	18.4635	21.6358	21.7896	21.8252	21.4465	21.0942	21.078	18.5665	18.5202	18.825	18.5993	21.5534	21.273	21.3638	21.253	20.7856	20.8039	16.2366	15.7127	16.4124	16.0943	17.2627	18.6458	18.6294	15.8932	16.9405	17.0645	13.4753	14.0807	13.9524	12.9758	13.706	14.7677	13.3549	14.3423	12.5249		18.8673	19.0274	18.8228	18.7077	20.3032	19.9896	19.9866	19.845	19.2779	19.3433											19.2205	18.7506	18.9949	18.7576	20.7764	20.7556	20.852	20.9069	20.4137	20.3411
Cz13g11350.t1	Cz13g11350	1	1																																									17.7707	18.3114	17.7201	17.6013	17.5699	17.1757	17.6614	17.2757	17.298	17.2894
Cz13g12020.t1	Cz13g12020	1	1																																																			15.7148	15.7834	15.685	15.6315	15.5094	15.4613	15.1249	15.3326	15.6201	15.1753	15.066	15.3204	14.9993	15.2047	14.9061	14.7491	14.826	15.3224	14.5714	14.5604
Cz13g12090.t1	Cz13g12090	8	8	19.4682	19.4889	19.5188	19.4616	19.6336	19.7106	19.7853	19.8083	19.8892	19.8698	19.7325	19.8543	19.8113	19.8796	20.0595	20.1551	19.997	20.1619	19.7969	19.8913	20.5465	20.3882	20.3881	20.5578	20.3306	20.3436	20.2836	20.3409	20.2733	20.2553	17.158	17.3248	17.2394	17.2767	16.7738	16.8092	16.8841	17.7767	16.8749	17.0829	18.1166	18.1004	18.008	17.9041	18.8741	19.0191	18.7577	18.7758	18.7047	18.6165											19.1284	19.1392	19.0324	19.2218	18.97	18.9644	19.1169	19.0146	18.8359	18.8776	19.207	19.1281	19.1397	19.2039	19.0704	19.0823	19.0616	19.1344	19.063	18.9188
Cz13g12190.t1	Cz13g12190	62	45	24.1025	23.9868	24.0468	24.0201	23.9319	23.9028	23.91	23.9013	23.8222	23.7985	24.0693	23.9452	24.0551	24.0844	24.0799	24.0796	24.1105	23.8268	23.9734	23.9398	24.0556	24.2237	24.2759	24.2467	24.2414	24.1577	24.1738	24.2194	24.0864	24.124	24.1892	24.331	24.3491	24.3295	24.4572	24.5067	24.5179	24.0426	24.3693	24.3525	23.8832	23.909	23.8853	23.9577	24.0508	24.0242	24.0287	24.0154	24.1376	24.1133	24.1522	24.1081	24.1687	24.1672	24.2202	24.2172	24.2417	24.2193	24.2749	24.2756	25.0864	25.0222	24.8935	24.8685	24.9514	24.8888	24.8715	24.826	24.8656	24.8629	24.4179	24.3895	24.2543	24.2695	24.1821	24.1835	24.1703	24.1765	24.1409	24.1687
Cz13g12230.t1	Cz13g12230	3	3	15.5693	15.4049	15.8965	15.6845	17.4546	17.3895	17.4663	17.4242	17.0491	17.0064	18.8166	18.6575	18.8054	18.9458	18.7486	18.7322	18.829	18.6606	18.9348	18.9278											17.5788	17.3766	17.4519	17.3951	17.7597	17.5911	17.9656	18.6892	17.8857	17.9383	15.5924	16.0589	15.994	15.9875	17.3672	17.2635	16.9944	17.228	17.057	16.8596	16.6375	16.7863	16.6533	16.7624	18.1042	17.6905	17.7071	17.7053	17.6581	17.6076	17.4987	17.0846	17.1422	16.9966	17.8348	17.8587	18.3514	18.4451	17.8178	17.9019	17.0372	16.899	16.7045	16.2632	16.6391	16.5809	16.5464	16.6561	16.4626	16.7403
Cz13g12260.t1	Cz13g12260	8	7	19.0629	19.1907	19.0867	18.9238	18.7348	18.6618	18.8854	18.8794	19.0617	19.0673	18.6974	18.832	18.7017	18.6105	18.3107	18.1602	17.9298	18.0253	18.8284	18.8841	19.5911	19.5884	19.5856	19.5184	19.6063	19.5971	19.6331	19.6646	19.5589	19.5113	18.1875	18.168	18.2223	18.1117	18.0465	17.8655	17.5233	17.3894	18.3816	18.194	20.1693	20.1923	20.2588	20.4551	19.5711	19.6138	19.7748	19.6002	20.1665	20.1062	19.9428	19.935	20.0204	20.1774	19.4893	19.4971	19.4414	19.5357	19.9432	20.021	21.7925	21.8407	21.9318	21.9665	20.6205	20.6295	20.7221	20.4671	20.5876	20.633	21.8508	21.9201	21.8189	21.8446	20.2336	20.3019	20.3339	20.4328	20.5037	20.4481
Cz13g13040.t1	Cz13g13040	15	11	21.5802	21.6946	21.6525	21.5214	21.4785	21.5448	21.5908	21.6721	21.7948	21.7875	20.6159	20.5944	20.4149	20.3985	19.8497	19.9477	20.0603	20.2071	20.1162	20.0867	21.5442	21.5362	21.5915	21.4784	20.9333	20.9205	20.644	20.8074	21.0857	20.9879	21.2848	21.1787	21.2661	21.3571	21.7339	20.8516	20.7151	21.8056	20.8846	20.7861	22.2032	22.3167	22.4406	22.2385	21.9281	21.9995	21.9177	22.0456	21.7184	21.7115	21.4382	21.6712	21.4955	21.5065	21.3432	21.3174	21.2418	21.1857	21.2814	21.3081	21.6661	21.8096	21.8249	21.7655	21.7824	21.4677	21.7463	21.4982	21.5144	21.5112	21.7741	21.8277	21.916	21.721	20.9772	21.0448	21.2585	21.0563	21.2936	21.3872
Cz13g13080.t1	Cz13g13080	5	5	15.7698	15.3708	15.4299	15.8643	15.5303	15.6606	15.5503	16.0377	15.9729	16.0514	16.0039	15.6272	15.713	15.8978	16.6092	16.3933	16.242	16.7025	16.4261	16.0001	16.8352	16.4543	16.6698	16.4604	16.2692	16.3654	16.5203	16.1345	16.4355	16.453	15.6036	15.0284	15.2036	14.704	16.5402	16.0477	16.2707	15.8925	15.2469	15.0627	16.0871	16.138	16.3864	16.1866	16.6205	16.773	16.6739	16.3688	16.7432	16.8544	17.5975	17.7108	17.6597	17.5955	18.343	18.329	18.4317	18.206	18.2347	18.1983	16.0863	16.0825	16.6138	16.5312	16.39	16.5441	16.7453	16.5845	16.7172	16.4911	16.5632	16.3748	16.7525	16.8338	17.27	17.4931	17.3381	17.0872	16.7931	16.7142
Cz13g13120.t1	Cz13g13120	9	9	12.33	12.5842	12.9797	12.7192	13.3773	12.8889	12.771	13.4474	12.824	12.8613	14.9141	14.4156	14.7748	14.7732	14.6689	15.3327	14.8995	15.8592	15.0552	14.9362																					12.5475	12.6647	12.0685		12.5626	14.3641	12.7326	13.8065		13.0989	18.3751	18.7695	18.4293	18.3951	19.9439	19.8118	19.6292	19.5233	19.6407	19.6323	19.7716	19.5197	19.3253	19.8441	19.8122	19.6557	19.905	19.8837	19.6283	19.6736	19.5938	19.3247	19.1756	19.5772	19.572	19.6119	19.632	19.5738	19.3428	19.3515
Cz13g13140.t1	Cz13g13140	31	27	25.2948	25.3256	25.36	25.2673	25.033	25.1576	25.0452	24.9798	25.0391	25.0079	24.7508	24.8272	24.8104	24.7108	24.0131	23.9735	23.8578	23.7824	24.3434	24.2881	23.5563	23.7082	23.7271	23.6535	23.6103	23.7865	23.7043	23.6941	23.8269	23.8482	24.3682	24.2991	24.3524	24.3569	22.7715	23.7882	23.6406	23.4987	24.1532	24.152	25.1992	25.3315	25.1234	25.1752	24.8584	24.7464	24.8416	24.813	24.5113	24.6242	26.0684	25.9861	26.0893	26.0294	25.7677	25.653	25.5586	25.6703	25.4882	25.4778	25.7881	25.9635	25.8493	25.6969	26.3139	26.4568	26.1504	26.4102	25.9694	25.9204	24.5682	24.739	24.5935	24.4261	24.7323	24.6558	24.6204	24.6281	24.7405	24.7573
Cz13g13150.t1	Cz13g13150	2	2																																																													17.7245	17.9469	17.9531	17.8716	17.1383	17.1474	17.0793	17.2105	17.4615	17.3173	18.777	18.9003	18.9556	18.8503	18.2536	18.386	18.2615	18.2424	18.4201	18.3925
Cz13g13250.t1	Cz13g13250	81	75	19.3122	19.5337	19.394	19.3773	19.0901	19.0817	19.1528	19.2098	19.0795	18.9649	16.927	16.8335	16.9129	16.6578	16.0464	16.0889	16.2552	16.0824	16.2594	16.4316											19.0078	18.8142	18.9919	19.0013	19.8871	20.1853	20.4278	19.9062	19.7395	19.7885				13.2696	12.4573						17.2124	16.983	17.2281	17.6553	17.5988	17.9104	17.4177	17.2358	17.5506	17.5853	23.8931	23.2847	23.6679	24.0307	22.6512	22.716	22.5663	22.6321	22.729	22.7658	23.8158	23.0474	23.4128	23.8617	22.3787	22.4255	22.4021	22.482	22.5686	22.5794
Cz13g14010.t1	Cz13g14010	2	2																																									17.7604	17.2836	17.5768	18.2585	17.4926	17.4084	17.5012	17.4178	18.3237	18.3004											17.1068	16.8473	16.6923	16.7089	21.5802	21.3245	21.0952	18.3174	19.9058	19.7476
Cz13g14070.t1	Cz13g14070	30	25	25.1747	24.807	24.9454	25.0755	25.1423	25.1264	25.1475	25.2139	24.4577	24.3684	24.5714	24.2865	24.3215	24.3442	24.2302	24.245	23.9987	24.1966	24.0005	23.9701	23.9767	23.6721	23.7447	23.813	25.2283	25.1432	25.1501	25.1827	24.592	24.5094	23.4074	23.2631	23.3513	23.3978	22.4887	23.7678	23.7492	21.9467	23.9879	23.9673	22.668	22.6116	22.6722	22.8048	23.1038	22.9998	23.055	23.0554	23.045	23.0255	23.6172	23.5315	23.636	23.7371	23.9833	24.1128	23.96	23.9871	24.006	23.973	23.2004	23.5997	23.1464	23.0946	24.6878	24.7183	24.5785	24.6409	24.543	24.5042	22.1383	22.5936	22.1135	22.1011	23.1532	23.1225	22.9951	23.1845	23.6909	23.6758
Cz13g14120.t1	Cz13g14120	24	22	21.1271	21.1096	21.042	21.0604	20.9133	20.9731	20.9171	20.8499	20.8804	20.8809	21.3144	20.9537	21.1673	21.3292	21.6851	21.658	21.6341	21.6846	21.3751	21.396	19.0929	19.2428	19.2988	19.2241	19.7772	19.755	19.7721	19.7917	19.7736	19.7169	18.8439	19.009	19.0773	19.0856	20.2487	19.1013	19.2326	20.4466	19.0792	18.9659	20.9852	21.0442	21.0165	21.1488	21.3009	21.3419	21.2134	21.239	21.2188	21.2009	20.3057	20.3783	20.2891	20.2135	20.8084	20.7312	20.67	20.6258	20.6291	20.5029	20.7759	20.7745	20.8203	20.9152	20.6817	20.545	20.638	20.7489	20.5497	20.5192	21.3457	21.3976	21.3626	21.4899	21.0988	21.0239	21.0453	21.1182	21.0982	21.1196
Cz13g14130.t1	Cz13g14130	30	22	23.2072	23.615	23.3647	23.2691	22.6789	22.5383	22.5786	22.4447	22.5329	22.5414	23.272	23.7349	23.4857	23.2633	23.0562	22.946	22.1309	23.0183	22.5545	22.4899	21.7202	22.0033	21.7509	21.7098	22.0163	21.9671	22.0045	22.1285	22.3101	22.2589	20.8865	21.2405	20.7603	20.8601	19.6594	20.9005	20.6559	15.8052	21.7778	21.8381	22.2553	22.2557	22.3609	22.5504	22.2889	22.4046	22.2925	22.2868	22.1022	22.1362	22.2378	22.2388	22.4713	22.8312	22.4299	22.6147	22.64	22.5778	22.2912	22.3113	23.3263	23.7654	23.4943	23.1575	22.5883	22.5187	22.4008	22.2685	22.9182	22.9083	22.9384	23.2655	23.0983	22.8694	22.4516	22.3926	22.4372	22.5739	22.5482	22.5466
Cz13g14240.t1	Cz13g14240	3	3											13.6827	13.6737	14.2286	13.283	16.9155	17.1616	17.3934	17.6103	16.3563	16.3084	14.2817	14.3515	14.8971	14.5829	16.1122	15.6381	15.617	15.5994	15.1612	15.6113	15.2811	15.5053	15.8114	15.5007	19.3777	17.7157	17.549	19.3801	16.927	16.8494											18.2722	18.1149	18.1581	17.8229	18.1504	17.9022	18.0925	17.7947	17.779	17.7269	17.176	17.0242	16.6483	16.6945	17.3076	17.517	17.3021	17.3238	16.9781	17.2746	15.8181	14.9384	15.7992	15.2543	16.0676	15.9726	16.0055	16.357	15.9909	16.314
Cz13g15030.t1	Cz13g15030	27	26	20.9001	20.6674	20.9905	20.9685	20.9827	20.8032	21.2045	21.2035	20.9698	20.9723	20.828	20.5369	20.7874	20.8783	21.2037	21.2115	21.0283	21.2686	20.9567	20.9031	22.6852	22.6915	22.6669	22.8088	22.336	22.2713	22.3011	22.3746	22.1286	22.1381	21.6591	21.5512	21.6393	21.5818	20.9641	20.6985	20.6348	21.2017	20.7723	20.7656	19.142	19.1767	19.0312	18.7138	19.4497	19.823	19.3262	19.5671	19.7453	19.8214	17.7734	17.424	17.4826	17.4353	18.2939	18.4245	18.282	18.2618	18.3499	18.3	20.8587	20.2695	21.0585	21.0795	19.9594	19.8358	20.4003	20.1238	20.6329	20.6013	21.2109	20.879	21.315	21.2425	20.3608	20.4294	20.3771	20.3303	20.9852	21.0313
Cz13g15060.t2	Cz13g15060	1	1	16.3244	15.9742	16.2827	16.3511	17.2842	17.2112	17.178	17.1173	16.936	16.7652	16.6968	15.8275	16.0008	16.6558	17.6682	17.5991	17.8222	17.8427	17.0091	17.121	17.6551	17.3275	17.364	17.5894	18.5811	18.3847	18.6801	18.7987	18.4284	18.337											16.75	16.7359	16.6198	16.5162	17.9629	18.0092	17.5819	17.4558	17.1763	17.1274	16.7282	16.8636	16.7623	16.9186	17.9217	17.8324	17.7789	17.6837	17.4147	17.3923	18.3463	18.0512	18.0544	18.3659	18.6433	18.2847	18.7928	18.4936	18.1944	18.3151	16.4942	16.1673	15.5649	16.3216	16.1983	16.3332	16.5747	16.4843	15.888	16.1486
Cz13g15080.t1	Cz13g15080	46	42	23.3882	23.4221	23.3747	23.3197	23.3503	23.304	23.3227	23.3085	23.2253	23.1864	24.1025	24.2935	24.2307	24.1138	23.7819	23.7993	23.9605	23.5027	23.9783	23.9126	24.7746	24.7143	24.5653	24.849	24.6891	24.6086	24.6214	24.5829	24.5718	24.5462	23.8341	24.0042	24.0004	23.9321	22.9644	23.9103	23.9472	23.1472	23.9543	23.9668	24.2424	24.1894	24.2296	24.2066	24.0201	23.8689	24.0153	24.0471	24.1699	24.1529	23.8345	23.7678	23.7813	23.819	23.5999	23.5606	23.5163	23.5491	23.8454	23.8387	24.9002	24.8323	24.8624	24.7453	24.8841	24.897	24.8079	24.8893	24.8329	24.8157	24.9693	25.0306	24.8731	24.8264	24.7829	24.8216	24.7657	24.7527	24.9268	24.9431
Cz13g15090.t1	Cz13g15090	16	13	19.4706	19.5702	19.3519	19.265	19.2136	19.2596	19.3003	19.2485	19.2767	19.2091	17.9051	17.8038	17.8982	18.0296	17.8231	17.8462	17.9743	18.4051	18.1192	18.046	16.2342	16.0488	16.2403	16.2982	16.4636	16.3756	16.4918	16.533	16.2518	16.4321	16.716	16.1255	16.4884	16.449	18.8083	17.1511	17.0255	18.9584	16.7461	16.7844	17.306	17.3609	17.4157	17.2884	17.6097	17.6159	17.6025	17.6068	17.6085	17.5618	17.8924	17.8778	17.8828	17.7766	18.6929	18.5543	18.5353	18.5516	18.3809	18.3687	19.2655	19.2645	19.1842	19.3309	19.452	19.515	19.4999	19.5024	19.2916	19.1858	20.0093	20.2749	20.0071	20.0272	19.8226	19.8167	19.8292	19.7993	19.8665	19.9222
Cz13g15100.t1	Cz13g15100	10	10	20.3195	20.7282	20.4866	20.4117	19.894	20.1917	20.1132	19.9321	20.162	20.2454	17.2976	17.4858	17.4265	17.1878	16.8391	16.945	16.7177	16.7642	17.2084	17.0562	16.0185	15.8589	15.8071	15.787	15.5904	15.987	15.7807	15.3166	15.6155	15.637	20.3061	20.0085	19.999	20.0489	19.5359	19.4879	19.3478	18.2289	19.9459	19.8681	19.5759	19.6279	19.6026	19.8434	19.6378	19.4278	19.7333	19.7286	19.0976	19.3316	20.9253	20.9507	21.1372	21.582	20.8919	21.0487	20.9544	21.0193	20.6174	20.643	17.7143	17.7941	17.6509	17.6715	17.9391	17.9101	17.9252	17.6851	17.5788	17.5998	20.28	20.4431	20.3858	20.3622	20.9333	20.8879	20.9262	21.0354	20.4777	20.5763
Cz13g15200.t1	Cz13g15200	19	19	22.9007	23.0192	23.085	23.0725	23.3201	23.1137	23.1492	23.0724	23.0436	22.9821	22.7566	22.9428	22.9242	22.8877	23.0701	23.0537	23.1138	22.9581	22.7782	22.7721	23.2055	23.1111	23.211	23.26	22.9371	22.8043	22.904	22.888	22.9125	22.8412	23.614	23.5045	23.6098	23.5995	23.0351	23.2382	23.2763	23.4147	22.8973	22.9208	23.0291	22.9232	23.0813	23.2349	23.4709	23.3391	23.4183	23.5003	23.9789	23.9703	21.8888	21.9004	21.9286	21.9559	22.1817	22.1253	22.1522	22.0642	22.2649	22.2556	24.3201	24.357	24.4777	24.323	23.7999	23.5855	23.8649	23.9514	24.4951	24.4532	23.3028	23.4689	23.3663	23.3851	22.9297	23.073	22.9868	22.9183	23.328	23.3718
Cz13g16050.t1	Cz13g16050	25	21	19.5926	19.2987	19.3861	19.5043	19.9168	19.8802	19.9445	19.9021	19.8466	19.7808	19.2742	19.2249	19.35	19.2931	19.2794	19.2003	19.1836	19.2969	19.1924	19.1199	19.3395	19.3145	19.3297	19.3499	18.8369	18.9491	18.9055	18.775	18.8691	18.9609	19.4223	19.5471	19.5257	19.5805	19.6643	19.5773	19.5656	19.818	19.6623	19.6779	20.9962	21.7539	21.0064	21.1203	20.8404	20.8614	20.88	20.847	20.7127	20.8552	21.0945	21.1347	21.0703	21.0908	21.1664	21.2133	21.291	21.1802	21.0746	21.065	21.6979	21.7753	21.7961	21.8506	21.7793	21.811	21.8791	21.7761	21.4917	21.607	20.5442	20.6564	20.7522	20.6301	20.6474	20.729	20.6808	20.633	20.5222	20.4506
Cz13g16120.t1	Cz13g16120	6	6	19.8632	20.3553	19.9309	19.7697	19.1922	19.3895	19.3287	19.4057	19.3503	19.3484	20.6764	21.1747	20.8176	20.6552	20.6398	20.665	20.655	20.9985	20.3584	20.4691	20.1486	20.4144	20.1128	20.2147	19.5369	19.5822	19.6853	19.6954	19.5818	19.4886	17.7417	17.7357	17.574	17.7027	18.2825	17.8732	17.7111	19.5452	17.6117	17.5421	18.4426	18.4151	18.6617	18.8051	18.0562	18.1639	18.1861	18.3225	19.4451	19.4323	18.6218	18.3563	18.6543	18.9348	18.6382	18.3682	18.3196	18.3311	19.3174	19.1835	20.6374	20.7558	21.0438	20.9594	18.8974	18.7072	19.1464	19.3964	19.8597	19.8619	19.8408	19.7931	19.9716	20.2242	19.2051	19.2316	19.328	19.3285	19.3715	19.4004
Cz13g16150.t1	Cz13g16150	2	2	18.4872	18.0566	18.3811	18.4395	18.0508	17.8841	17.881	17.9021	18.3627	18.4415	17.7521	17.9733	17.8438	17.8472	17.6461	17.6552	18.2689	17.3712	17.3042	17.2014	17.4908	17.7929	17.831	17.7782	17.1737	17.2302	17.3071	17.2452	17.3034	17.2593	18.0527	18.383	18.5782	18.3274	15.0047	17.3608	17.762		17.0292	17.1417	20.4683	20.4079	20.1082	19.434	18.9279	19.1077	19.2207	18.9441	19.6894	19.6	17.9897	18.0841	17.617	16.9348	18.06	16.48	17.0548	16.4242	17.6052	17.681	17.8955	17.995	17.695	17.5167	17.467	17.4992	17.131	18.2858	18.5487	18.1327	18.5369	19.0634	18.4497	18.0785	17.8427	18.0137	17.8808	17.8437	19.4367	19.4683
Cz13g16160.t1	Cz13g16160	6	5	19.6005	19.6228	19.5786	19.5416	19.213	19.3058	19.2362	19.1596	19.2724	19.2237	21.0175	20.9639	20.9084	20.7687	20.4185	20.3657	20.4793	20.631	20.5673	20.5144	16.4206	16.5859	16.4691	16.2703	16.047	16.0314	15.882	15.8069	16.32	15.8304	17.9804	18.1066	17.9897	17.981	19.6618	17.9616	17.9424	18.5972	17.6464	17.9815	19.9596	19.9666	20.0578	19.991	19.6414	19.8243	19.7693	19.8391	19.5106	19.664	18.5996	18.7363	18.4756	18.6215	18.5437	18.5111	18.5002	18.3624	18.4718	18.5866	19.4774	19.4888	19.8804	19.9231	19.4033	19.3024	19.888	19.273	19.2847	19.319	20.9698	20.9641	21.1505	21.0958	20.9403	21.0447	20.9163	20.889	21.1554	21.2663
Cz13g17080.t1	Cz13g17080	3	3																																									18.0312	17.8272	17.9545	17.9906	17.4607	17.4538	17.5799	17.675	17.5581	17.6018											16.2397	16.4128	17.883	18.4004	16.867	17.2549	17.3077	17.2286	16.845	16.7986	15.636	15.9617	15.654	16.2095	15.8072	15.8825	15.7215	15.7983	15.9158	15.9857
Cz13g17090.t1	Cz13g17090	57	48	24.0276	24.0915	23.9818	23.9195	23.7244	23.6321	23.6792	23.7676	23.7409	23.7123	23.9352	23.9125	23.8558	23.8077	23.3774	23.3699	23.5678	23.2374	23.4864	23.469	24.6067	24.5784	24.636	24.5749	24.4853	24.4621	24.4726	24.5166	24.4165	24.4283	23.676	23.6009	23.5873	23.5874	23.5609	23.7316	23.7485	23.2873	23.4008	23.4507	23.7665	23.7139	23.7857	23.8209	23.7811	23.7634	23.7763	23.7986	24.0192	24.0078	23.9184	23.8518	23.8947	23.9444	23.7552	23.9823	23.9351	23.8721	23.9671	23.9278	23.8426	23.9896	23.8695	23.8485	23.6817	23.678	23.6622	23.686	23.8979	23.8969	24.492	24.6361	24.424	24.3644	24.6046	24.6349	24.6121	24.5376	24.5283	24.512
Cz13g18100.t1	Cz13g18100	23	19	22.0773	22.1006	22.1984	22.2517	22.1695	22.0792	22.1784	22.2168	22.3407	22.3053	22.8514	22.9447	22.9148	22.878	22.7343	22.8108	22.9792	22.7768	22.9005	22.9079	23.3641	22.9643	23.0893	23.2056	22.0471	22.0604	22.0718	21.9598	22.3403	22.2943	23.6514	23.7076	23.611	23.7179	22.7003	23.3131	23.4339	22.7901	23.0847	23.0207	22.4513	22.3897	22.4322	22.3473	22.415	22.5043	22.4733	22.5705	22.6185	22.5801	22.6177	22.5984	22.6313	22.5778	22.511	22.5739	22.5238	22.4315	22.896	22.878	22.584	22.4894	22.5531	22.7398	22.3466	22.2816	22.3482	22.2077	22.4364	22.4476	23.237	23.2832	23.4836	23.469	22.932	22.995	22.9544	22.9217	22.9942	23.0479
Cz13g18110.t1	Cz13g18110	35	31	23.2036	23.1777	23.1347	23.1356	23.0245	22.9372	23.0862	23.2245	22.9536	22.9617	23.7914	23.7072	23.7014	23.6527	23.4033	23.423	23.5578	23.2922	23.4505	23.4377	23.5101	23.5499	23.5382	23.5052	23.7347	23.5675	23.6567	23.6524	23.3033	23.2786	23.3147	23.2769	23.3082	23.3601	22.6737	22.9871	23.0507	21.6001	22.9912	22.9493	23.0131	22.989	23.0882	23.21	23.1898	23.1248	23.1372	23.2253	23.3601	23.3611	23.1678	23.1412	23.2595	23.3234	23.0101	23.2301	23.099	23.1982	23.5632	23.5145	24.0257	23.9453	23.734	23.7884	23.7999	23.5833	23.7332	23.4061	23.7754	23.7508	24.0825	23.9699	23.8975	23.8829	23.6133	23.7025	23.6125	23.5552	23.7073	23.7272
Cz13g18120.t1	Cz13g18120	16	13	19.8217	19.7694	19.7064	19.7862	19.3707	19.6135	19.5416	19.4393	19.6411	19.5676	20.7421	20.571	20.6346	20.6894	20.8629	20.8113	20.8669	20.7722	20.7718	20.687	21.5581	21.0753	21.1745	21.2195	20.7581	20.8308	20.7915	20.776	20.9303	20.916	21.0773	19.7617	20.0205	20.1475	19.0203	19.5465	19.3718	20.5598	19.8361	19.773	20.1749	20.193	20.2428	20.2932	20.1523	20.1124	20.1379	20.0646	20.0384	20.0455	20.5683	20.5246	20.5567	20.6155	20.6286	20.4593	20.386	20.403	20.4512	20.4313	20.1459	19.9946	20.1218	20.1947	20.4187	20.4373	20.4167	20.5054	20.2122	20.2336	20.949	21.4587	21.0818	21.2298	21.1645	21.1611	21.1543	21.1153	20.9144	20.9263
Cz13g18150.t1	Cz13g18150	15	11	21.0823	21.0423	21.0029	20.9336	21.0393	20.8303	20.9576	20.9624	21.1863	21.296	20.4035	20.5525	20.7522	20.7192	20.4647	20.4664	20.621	20.5666	20.9063	20.9111	24.6025	24.9842	24.6659	24.5463	22.8719	22.5125	22.7811	22.7994	23.1711	23.1385	24.309	24.4453	24.1926	24.2071	21.5137	22.5135	22.6081	23.2092	23.0102	22.9666	21.1737	21.4085	21.1022	20.9073	20.7669	21.0216	20.7267	20.8935	21.2503	21.2923	21.5628	21.4335	21.3244	20.9668	20.7698	20.861	20.9324	20.8754	21.4457	21.3856	21.9634	21.4369	22.4376	22.2599	20.716	20.5613	21.0242	20.7686	21.6647	21.6882	21.5139	21.0375	21.8692	21.6472	20.6061	20.7043	20.6836	20.5775	21.1806	21.2394
Cz13g11250.t1	Cz13g11250	21	16	20.459	20.4991	20.5113	20.6109	20.7729	20.5908	20.6468	20.7227	20.5557	20.5252	20.0614	19.6983	19.8822	20.0277	20.4365	20.4956	20.4146	20.6693	20.2897	20.3498	21.7943	21.6598	21.6437	21.7508	21.4849	21.3676	21.4983	21.4855	21.2932	21.2694	21.3455	21.3183	21.2901	21.3196	20.1173	21.1554	21.1624	20.9141	21.0008	21.0716	20.2053	20.2831	20.2791	20.1546	20.3101	20.9711	20.3232	20.2914	20.4889	20.6088	21.0752	21.1097	21.0125	20.864	21.1567	20.913	21.1007	21.0341	21.1683	21.1457	22.2876	21.9611	22.0936	22.0706	21.6437	21.6547	21.6024	21.6274	21.8455	21.861	21.9676	21.7965	22.1706	22.1273	21.6883	21.7349	21.656	21.7055	21.7581	21.7368
Cz13g11270.t1	Cz13g11270	3	3	16.8656	17.1474	17.008	16.7422	17.0465	17.3076	17.0208	16.9612	17.3962	17.5458																															16.4379	16.3122	16.0568	15.7522	15.0184	14.9716	15.2654	15.3955	14.3039	12.7561											17.0502	16.8082	16.9114	17.279	17.4324	17.4526	17.6583	17.9389	17.744	17.7038
Cz13g11290.t1	Cz13g11290	43	31	21.3657	21.5007	21.365	21.3744	21.4943	21.5443	21.5296	21.3772	21.4585	21.3707	22.7094	22.975	22.8226	22.8105	22.7018	22.7	22.6966	22.4629	22.7416	22.7906	20.7106	20.6133	20.6865	20.6114	20.614	20.5891	20.5879	20.5166	20.6722	20.6267	20.9549	21.13	21.0135	21.0405	21.9811	20.9935	20.9137	21.9363	21.0445	21.0816	22.4962	22.5701	22.6289	22.7157	22.6585	22.6946	22.5899	22.6594	22.4186	22.448	22.4745	22.5302	22.5365	22.579	22.2433	22.3086	22.2793	22.2914	22.2928	22.3197	22.1963	22.3578	22.2203	22.3295	22.048	22.1051	22.0132	22.0073	22.0587	22.0614	21.971	22.0891	22.058	21.9246	21.7961	21.7892	21.7409	21.7675	21.7899	21.7899
Cz13g11330.t1	Cz13g11330	15	15	22.0676	22.1224	22.0206	22.0811	22.4174	21.9498	22.3222	22.4676	22.2262	22.1571	21.7527	21.6975	21.5837	21.6592	21.8125	21.7326	21.9882	21.6197	21.9428	21.965	24.5088	23.9844	24.2575	24.3095	21.9145	21.7315	21.9999	22.0002	22.3578	22.3544	23.8569	23.6189	23.6955	23.8195	21.753	22.9678	23.1457	21.7871	22.6831	22.6081	21.7595	21.7069	21.7141	21.5554	21.8369	21.8292	21.9289	22.1349	22.5889	22.515	21.7971	21.8074	21.7479	21.6188	21.9376	21.9495	21.7702	21.9196	22.5455	22.5338	23.6815	23.6066	23.5275	23.5562	23.9216	23.6096	23.7803	23.4631	24.2611	24.1861	22.2697	22.2679	22.1674	22.1971	22.3211	22.3166	22.3406	22.3525	22.7497	22.7588
Cz13g12010.t1	Cz13g12010	44	37	22.1272	22.1751	22.1207	22.1526	21.9302	21.9468	21.9585	22.004	21.8725	21.9004	22.7202	22.8421	22.6686	22.675	22.2461	22.254	22.275	22.3878	22.3403	22.3674	22.5744	22.527	22.4888	22.528	22.4143	22.2878	22.3654	22.3279	22.1687	22.2168	22.605	22.455	22.4582	22.5136	22.2266	22.0426	22.0806	22.7533	22.315	22.2646	22.6525	22.6172	22.5274	22.3907	22.6293	22.6268	22.6699	22.5969	22.3636	22.3755	22.796	22.7424	22.7313	22.58	22.6977	22.5901	22.5991	22.4814	22.428	22.4484	22.0812	22.1735	22.1663	22.1348	22.6567	22.6645	22.7175	22.6235	22.3905	22.4053	21.8239	22.0098	21.8781	21.8159	21.9839	21.9676	21.9468	22.0117	22.312	22.2811
Cz13g12050.t1	Cz13g12050	24	17	22.817	22.6456	22.685	22.657	22.6528	22.6442	22.5691	22.323	22.1931	22.1821	22.4952	22.3039	22.4005	22.365	22.2771	22.3068	22.3169	22.0357	22.1669	22.1464	22.9998	22.8899	23.062	23.0351	23.1098	23.0548	23.0674	23.0391	22.8018	22.8276	22.4903	22.2992	22.5374	22.5522	21.214	22.6157	22.5882	22.1172	22.0638	22.0731	21.6207	21.447	21.6762	21.9829	21.8531	21.6222	21.9672	21.9242	22.1199	22.1112	21.6805	21.4021	21.6578	21.897	21.8871	22.0538	21.8294	21.7916	21.9599	22.0054	21.6551	21.8128	21.5828	21.5069	22.2322	22.23	22.1456	22.1922	22.2768	22.2293	21.9445	22.0504	21.6986	21.7522	22.4137	22.3662	22.3538	22.394	22.3598	22.4138
Cz13g12080.t1	Cz13g12080	6	6											16.2715	16.6301	16.164	16.1866	16.5988	16.5642	16.3455	16.4305	16.3016	15.9118	17.7939	18.2331	17.9913	18.0622	17.3996	17.413	17.4316	17.3683	17.2167	17.511	17.3931	17.2165	17.33	17.3459	18.546	17.2483	17.1004	18.5857	17.0551	16.9631	17.6417	17.5385	17.5112	17.6597	17.4949	17.2394	17.3928	17.4746	17.4938	17.4278	18.9356	18.8901	18.9282	18.992	18.6061	18.7014	18.7022	18.6515	18.574	18.6897	17.5248	17.4537	17.8252	17.9945	17.9187	17.7713	18.1225	18.0256	17.8747	17.742	17.8711	17.7656	18.0847	18.0647	17.7922	17.6549	17.8255	17.7791	17.9173	17.961
Cz13g12130.t1	Cz13g12130	1	1																																																																							14.0752	13.9453	13.278	13.8404	14.2644	14.3377	13.7536	13.9991	13.3022	13.6924
Cz13g12210.t1	Cz13g12210	26	25	17.9449	18.1939	18.1403	18.3197	19.1208	18.9562	19.1049	19.1275	18.7706	18.8054	19.4408	19.5076	19.4996	19.6046	20.0583	20.1513	20.1811	20.2767	19.6951	19.7164	18.6354	18.619	18.7374	18.6985	19.5887	19.6543	19.5929	19.6485	19.3492	19.4155	17.3198	17.4826	17.5884	17.6707	19.5248	18.9709	18.981	19.3872	18.5799	18.3866	17.4989	17.838	17.8971	17.7389	18.9939	19.2954	18.9444	19.0044	18.8243	18.8202	19.1284	19.0407	19.1854	19.3987	19.7034	19.6767	19.6001	19.5447	19.5037	19.5313	20.4513	20.3198	20.4459	20.5718	20.4454	20.4443	20.5273	20.5259	20.495	20.4573	18.9891	18.9498	19.2	19.1693	19.1497	19.2618	19.1895	19.1647	18.9189	18.9567
Cz13g12220.t1	Cz13g12220	17	15	23.0884	23.1232	23.0118	22.8867	22.7042	22.6859	22.6582	22.5449	22.5187	22.4984	23.6976	23.7399	23.4993	23.3881	23.0187	22.8983	22.8388	23.0506	22.9881	22.9847	22.5049	22.4436	22.3643	22.4436	22.0487	21.8616	22.0043	22.0291	22.0884	21.9521	23.3605	23.1197	23.1805	23.272	22.1169	22.605	22.5722	22.1056	22.5887	22.6269	23.0384	23.0367	23.0499	22.9726	23.051	23.0413	23.1062	23.032	22.9717	22.9997	22.8871	22.7231	22.7498	22.6437	22.6599	22.542	22.5363	22.5486	22.5232	22.4558	21.5214	21.6036	21.4261	21.2893	21.8619	21.9483	21.7611	21.9921	21.7618	21.7677	22.9435	23.1265	23.1184	23.1474	23.4533	23.4379	23.3608	23.3676	23.5061	23.5375
Cz13g12240.t1	Cz13g12240	2	2																					15.3209	14.9387	15.0455	14.9811	16.4372	16.4075	16.2316	16.4685	15.9955	15.9684	15.4444	15.2169	14.8623	15.0385	18.2837	16.8731	16.8232	18.5204	15.7892	15.8701											15.0463	14.9098	15.0311	15.3052	16.7633	16.7953	16.6451	16.7532	16.3415	16.4975	15.8838	15.2182	15.2887	15.3631	16.0269	15.8286	16.0345	16.2996	15.8333	15.8546
Cz13g13070.t1	Cz13g13070	4	4	17.3802	17.7367	17.6587	17.572	17.3823	17.4023	17.3886	17.5073	17.3719	17.4851																															18.9317	18.9943	18.9231	18.8929	18.7516	18.5795	18.7401	18.6172	18.7644	18.8632											18.6082	18.5752	18.9313	18.8939	18.8025	18.8005	18.9022	18.9279	18.882	18.8786	19.4208	19.2435	19.7649	19.6209	19.13	19.124	19.137	19.1616	19.0193	19.1501
Cz13g13130.t1	Cz13g13130	5	5	20.8936	20.5293	20.689	20.8137	20.6717	20.8259	20.7637	20.7394	20.4881	20.476	21.207	20.6074	20.7992	20.9868	20.5467	20.4472	20.375	20.3142	20.4296	20.5002											20.1505	19.9252	19.8493	20.0482	20.2075	21.3442	21.4295	19.0496	21.4679	21.5041	21.6158	21.2649	21.5801	21.8978	21.3301	21.3319	21.3626	21.3348	21.0356	21.0819	21.5286	21.172	21.4827	21.7792	21.0281	21.2865	21.0112	21.0625	20.9213	20.9425	19.9778	20.6552	20.1674	20.1085	21.6125	21.7941	21.4349	21.7024	21.2068	21.2286	14.0664	14.0997	14.6932	14.9558	14.3716	15.0534	14.7133	14.5135	14.2976	15.1893
Cz13g13210.t1	Cz13g13210	22	20	19.9205	19.9243	19.8868	20.0693	20.0175	19.9896	19.9736	20.0504	20.0732	19.9362	22.3192	22.2263	22.2978	22.3808	22.1451	22.1455	22.0535	22.2204	22.1736	22.1756	21.4472	21.4884	21.5524	21.4823	21.8612	21.7878	21.8628	21.8772	21.635	21.6746	21.7878	21.764	21.8066	21.7445	22.5108	21.9366	21.8199	22.7662	21.8876	21.9224	22.7435	22.7972	22.6671	22.5838	22.1777	22.089	22.2002	22.057	22.1438	22.1834	22.5506	22.4242	22.4645	22.3218	22.2459	22.2227	22.2042	22.1548	22.0639	22.0626	22.3906	22.158	22.2373	22.3272	22.4959	22.4489	22.4847	22.4914	22.3976	22.3966	22.3136	22.1641	22.3584	22.3659	22.1985	22.2158	22.1807	22.1239	22.34	22.3752
Cz13g13240.t1	Cz13g13240	3	3																																																													18.7386	17.0603	17.3482	18.1042	17.6823	17.3227	17.4913	17.4029	17.426	16.9749	19.7322	18.7703	19.3466	19.7322	17.9544	17.7965	17.8833	17.618	18.2407	18.0879
Cz13g14060.t1	Cz13g14060	12	11	21.035	20.7877	20.8605	20.8479	21.0585	20.9397	21.0847	21.0206	20.9297	20.9517	19.8932	19.4773	19.6305	19.8192	20.6916	20.67	20.8922	21.149	20.409	20.3671	21.7738	21.7571	21.781	21.8021	21.64	21.6939	21.6653	21.6103	21.6415	21.6605	20.6471	20.6237	20.6419	20.591	21.1023	20.6188	20.5573	20.8619	20.2782	20.1679	21.2514	21.2253	21.1429	21.0829	21.5547	21.5402	21.4386	21.5895	21.4182	21.4122	21.7667	21.7253	21.6518	21.6279	22.3262	22.215	22.2448	22.1656	22.0541	22.0146	21.0578	21.1669	21.143	21.1683	21.2722	21.309	21.4388	21.4753	21.5593	21.492	20.9666	21.2447	21.2976	21.3401	21.2934	21.3174	21.296	21.2913	21.2483	21.3177
Cz13g14090.t1	Cz13g14090	41	36	19.8002	19.7541	19.856	20.0063	19.8602	19.9386	19.8191	19.8201	19.7591	19.6943	20.6111	20.8041	20.5909	20.5934	20.4255	20.4148	20.5931	20.4384	20.4724	20.4997	21.5071	21.5353	21.4483	21.3947	21.3376	21.3094	21.2776	21.2884	21.1955	21.1953	20.6658	20.7559	20.7231	20.7063	20.8054	20.3413	20.4245	20.2706	20.6214	20.5103	21.713	21.7752	21.7253	21.9472	21.6475	21.9029	21.7075	21.5853	21.4539	21.529	21.8297	21.8511	21.7971	21.7845	21.4803	21.6329	21.648	21.6434	21.5089	21.535	22.3359	22.4828	22.5068	22.5548	22.1017	22.1242	22.1589	22.0425	22.1794	22.1767	21.9492	22.0083	22.0814	22.1317	21.6508	21.6736	21.6765	21.609	21.7177	21.7262
Cz13g14100.t1	Cz13g14100	47	41	21.6819	21.6513	21.6262	21.7011	21.3765	21.4615	21.4612	21.5426	21.5425	21.5036	21.8372	21.9529	21.8896	21.7886	21.6702	21.692	21.639	21.7295	21.7173	21.7254	23.4045	23.3766	23.366	23.3898	22.7454	22.6836	22.6978	22.7203	22.7369	22.8028	22.5526	22.6943	22.6355	22.6218	22.5906	22.289	22.2589	22.4218	22.2096	22.1727	23.0285	23.0319	23.0026	23.1292	22.7346	22.5934	22.6512	22.7121	23.0038	23.0158	22.3073	22.2709	22.3136	22.3187	22.2291	22.2893	22.241	22.2048	22.4639	22.4283	23.4015	23.6156	23.4534	23.4313	23.3043	23.3132	23.1743	23.2848	23.3999	23.4123	22.1484	22.2771	22.2281	22.2423	22.1267	22.181	22.1597	22.1739	22.1714	22.2404
Cz13g15060.t1	Cz13g15060	21	18	18.8094	18.7171	18.8485	19.0268	18.8758	18.8786	19.0568	19.1401	18.8877	18.8993	19.7199	19.4835	19.5988	19.7108	19.5709	19.6456	19.716	19.6623	19.7455	19.6413	19.8407	19.9801	19.7438	19.907	20.4104	20.5116	20.6735	20.5676	20.3489	20.3828	18.2964	17.9284	17.9362	18.0824	19.9077	19.7607	19.7047	19.1177	19.3021	19.2971	19.6816	19.467	19.6107	19.7548	19.6506	19.8483	19.809	19.8668	19.2446	19.2238	19.2536	19.2622	19.3758	19.2433	19.5679	19.5665	19.5983	19.443	19.4727	19.5257	20.1296	20.4019	20.2391	20.2426	20.2036	20.1501	20.2075	20.1908	20.2247	20.1995	19.2048	19.5319	19.2918	19.3196	19.1833	19.1421	19.201	19.0314	19.1311	19.2745
Cz13g15160.t1	Cz13g15160	21	17	20.1526	19.9589	20.0662	20.126	20.2586	20.3199	20.3388	20.2563	20.1235	20.142	19.9051	19.9172	19.8358	19.9754	19.6755	19.6024	19.6405	20.01	19.8078	19.8037	20.9308	20.9034	21.0071	20.9178	20.5782	20.7049	20.6061	20.6381	20.5337	20.5266	20.4833	20.8122	20.6733	20.5405	18.9762	20.2645	20.2051	18.9155	20.3463	20.2855	21.8535	21.9463	21.8185	21.7004	21.6301	21.7912	21.6527	21.6431	21.4656	21.5516	21.6994	21.707	21.6152	21.576	21.3182	21.3511	21.2956	21.3032	21.3705	21.2876	20.9961	21.1247	21.0854	21.1181	21.0788	21.0559	20.9271	20.9712	20.9327	20.9289	21.1502	21.2997	21.2435	21.2289	21.1421	21.1124	21.2032	21.1443	21.1258	21.1457
Cz13g15190.t1	Cz13g15190	42	33	23.5987	23.4315	23.517	23.4994	23.512	23.475	23.4713	23.5015	23.4396	23.414	22.8994	22.7374	22.8359	22.8294	22.9123	22.9044	23.0789	22.8679	22.8329	22.8433	23.2669	23.0369	23.1232	23.2168	22.9748	22.9174	22.9438	22.9994	22.8973	22.8458	23.2653	23.0842	23.1474	23.1686	23.2855	23.3845	23.4314	23.1982	23.1824	23.168	23.414	23.4531	23.4203	23.3784	23.7872	23.8165	23.7525	23.7613	23.7174	23.7346	22.8266	22.8582	22.8484	22.7566	23.4805	23.4793	23.4261	23.3482	23.3323	23.3234	23.1134	22.9349	22.9794	23.0962	23.1127	23.0287	23.1314	23.0311	23.0266	22.9939	23.1797	23.0768	23.1309	23.1513	23.0733	23.0921	23.07	23.0895	23.0195	23.0027
Cz13g15210.t1	Cz13g15210	267	267	30.4254	29.987	30.2216	30.3988	30.1475	30.1235	30.0578	29.9253	29.7521	29.7609	30.3639	29.8137	30.1284	30.3287	29.5697	29.5254	29.1642	29.3524	29.7673	29.7989	27.696	27.469	27.5183	27.5985	29.0958	29.3667	29.2082	29.1968	29.2202	29.2302	27.5735	27.423	27.5415	27.5016	27.2885	28.2186	28.2105	26.8817	29.3462	29.3179	30.5488	30.5184	30.3722	30.2754	30.7294	30.5693	30.5526	30.5413	29.6694	29.6896	30.6119	30.566	30.4738	30.3478	30.8209	30.7349	30.6156	30.6258	29.7426	29.7733	26.7079	27.1854	26.6314	26.5588	30.1813	30.2909	30.0966	30.5844	29.5187	29.5435	26.7805	27.2819	26.5114	26.5113	29.8149	29.7981	29.7844	29.7878	30.0852	30.1474
Cz13g16070.t1	Cz13g16070	11	11	17.2768	16.6653	17.2406	17.478	18.1998	18.3043	18.1891	18.1835	18.1508	18.1126	18.6185	18.4723	18.785	18.8852	19.4193	19.5172	19.6425	19.8031	19.0633	19.1163	19.0039	19.0784	19.1673	19.0895	19.9958	20.2111	19.9603	19.9994	19.8862	19.7956	16.9351	17.005	16.6198	16.8473	19.049	17.6597	17.6215	18.259	17.5497	17.4992	17.2591	17.6899	17.61	17.5039	18.071	18.357	18.0886	18.1516	17.8763	17.9943	18.5319	18.5844	18.4076	18.2812	18.6774	18.6702	18.6683	18.7186	18.4588	18.414	18.8077	18.6218	18.6317	18.9137	19.063	19.0229	19.0763	19.0347	18.8104	18.7465	18.8359	18.9304	19.985	20.1053	18.7583	18.9298	18.7592	18.6562	18.4942	18.6759
Cz13g16090.t1	Cz13g16090	19	18	22.3158	22.3174	22.3448	22.296	22.1092	22.185	22.136	22.2296	22.3615	22.4303	21.8206	21.8157	21.8081	21.855	21.6893	21.5955	21.5552	21.5519	21.7457	21.7411	20.9983	21.017	21.0212	21.0607	20.9094	20.9075	20.8636	20.9207	20.96	20.8877	20.6352	20.6937	20.6668	20.6965	20.351	20.4321	20.4041	20.5007	20.5817	20.6345	22.3745	22.4004	22.466	22.5223	22.4805	22.5815	22.457	22.5507	22.2744	22.2936	21.395	21.429	21.4057	21.5005	21.3909	21.3669	21.4355	21.507	21.2504	21.1939	22.1223	22.1249	22.1715	22.1777	21.9401	21.854	21.9417	21.8695	21.8884	21.851	22.0315	22.1946	22.1501	22.1276	21.8848	21.8297	21.9076	21.9176	21.8644	21.9571
Cz13g16100.t1	Cz13g16100	1	1																																																													15.9693	16.0915	16.3551	16.2249	16.5228	16.325	16.526	16.5287	16.3186	15.6705
Cz13g16120.t2	Cz13g16120	18	15	19.6399	19.4268	19.5652	19.6732	19.4719	19.4737	19.5107	19.5408	19.4263	19.4041	18.1239	18.1002	18.2031	18.2911	18.2587	18.2523	18.1555	18.697	18.2665	18.2618	19.4165	19.4087	19.397	19.3962	19.1593	19.2204	19.2722	19.2941	19.2504	19.2638	19.7862	19.8479	19.7182	19.7159	19.4966	19.5355	19.5302	19.497	19.4552	19.4889	18.797	18.4888	18.6232	18.7176	18.4601	18.2692	18.4453	18.3739	18.5987	18.4748	19.0369	19.3201	19.0438	19.2925	19.6858	19.8088	19.6121	19.6077	19.7717	19.6973	20.5724	20.8333	20.5944	20.8485	20.1328	20.132	20.1293	20.1677	20.238	20.1638	20.4985	20.6244	20.4454	20.596	20.2988	20.1787	20.2585	20.3826	20.0196	20.1005
Cz13g16200.t1	Cz13g16200	1	1																																																													16.0319	15.474	16.131	16.4764	15.8682	15.9933	16.2292	16.1229	15.9693	16.1271	15.983	15.4815	15.9486	16.0907	15.7078	15.3435	15.9206	15.5016	15.5295	15.5242
Cz13g16250.t1	Cz13g16250	1	1	16.9132	16.9962	17.2323	17.3637	16.9028	17.0041	17.0844	17.2157	16.9166	17.0141
Cz13g17020.t1	Cz13g17020	13	13	16.9129	16.834	16.7034	16.1633	16.5791	15.9799	15.9291	16.0582	15.682	15.9948	17.7991	17.3432	17.5495	17.7108	19.1732	19.0874	18.9009	19.5204	18.6386	18.6371	18.7991	18.4219	18.5438	18.6893	20.2425	20.1051	20.1661	20.2588	19.6146	19.6804	16.9534	17.0069	16.9845	16.8512	18.2761	16.7635	17.0059	18.1304	16.7114	16.9151	18.2126	18.3017	18.2631	18.6177	18.3493	18.4397	18.2215	18.4012	18.1828	18.2815	18.9478	18.7312	18.9325	19.1804	18.3754	18.3917	18.2241	18.4113	18.9923	18.9884	17.7418	17.7701	17.8435	17.7264	17.6444	17.6645	17.732	17.672	17.4829	17.2928	18.52	18.826	18.4096	18.2606	18.5178	18.5792	18.4377	18.4016	18.4645	18.2636
Cz13g17030.t1	Cz13g17030	2	2	18.0798	17.7037	18.0979	18.2853	17.4671	17.3843	17.34	17.2736	17.7121	17.7422											15.8966	16.0529	16.2005	16.2991	16.2042	15.8777	15.9597	15.8077	16.1338	16.0465
Cz13g17040.t1	Cz13g17040	24	22	22.2163	22.0633	22.2971	22.4376	22.7788	22.8238	22.7381	22.727	22.5402	22.5286	22.6272	22.6534	22.8753	22.9717	22.6535	22.6955	22.7766	22.265	22.7603	22.7584	23.0823	23.0599	23.1668	23.0007	23.2023	23.143	23.1558	23.0846	23.071	23.0839	20.475	20.3058	20.5214	20.3907	21.2799	21.0354	21.195	19.5491	20.8591	20.8219	21.7172	21.6322	21.7395	21.8682	21.9396	21.8147	21.8472	21.8594	22.2203	22.2237	22.3384	22.3546	22.297	22.4482	22.3434	22.2954	22.3203	22.1943	22.3777	22.3361	22.0669	22.2864	22.246	22.1836	22.5586	22.6824	22.5206	22.5147	22.5363	22.4891	22.2867	22.3495	22.359	22.3641	22.5778	22.5766	22.5163	22.5768	22.4791	22.4736
Cz13g17150.t1	Cz13g17150	3	3	16.0793	15.3221	15.9273	15.828	17.9215	17.7353	17.7889	17.7699	17.4821	17.2764											16.6262	16.1731	16.3636	16.2825	17.7281	17.6165	17.7815	17.8166	17.6463	17.697											16.2936	16.5506	16.6826	16.4855	18.8248	18.861	18.6005	18.6297	18.4363	18.5051	18.1659	18.7751	18.3729	17.9973	19.8109	19.7176	19.6952	19.5283	19.4243	19.2947	19.1784	18.68	19.1409	18.9154	19.86	19.347	20.0175	20.0471	19.5853	19.4333	19.9052	19.8971	19.7396	19.6992	20.2067	20.2039	20.1663	20.1472	20.3791	20.3978
Cz13g17180.t1	Cz13g17180	36	29	22.5988	22.611	22.5289	22.5619	22.5318	22.5379	22.4638	22.3622	22.3306	22.3758	23.1382	23.2388	23.1212	23.0121	22.8351	22.8198	22.8619	22.9155	22.8832	22.8774	23.3497	23.2987	23.4164	23.3805	22.8606	22.7123	22.7399	22.781	22.789	22.7349	22.3705	22.449	22.4778	22.4664	22.5983	22.2914	22.286	22.8276	22.2682	22.2176	21.8402	21.8305	21.8707	22.0102	21.9029	21.8505	21.8811	21.887	22.2303	22.2002	20.9914	20.9407	20.9857	20.9443	20.9624	20.933	20.9775	20.9184	21.0442	21.1587	22.6491	22.555	22.7387	22.7691	22.3595	22.3549	22.3369	22.2516	22.4382	22.4283	22.3517	22.4515	22.458	22.3807	22.0898	22.2133	22.1699	22.0619	22.3231	22.2467
Cz13g17270.t1	Cz13g17270	3	3	21.3696	21.5326	21.4588	21.3544	20.595	20.8751	20.7549	20.9226	21.2602	21.1617	21.8029	21.8489	21.8052	21.7169	21.8312	21.7001	21.4854	21.3117	21.7246	21.6383	21.5601	21.6815	21.653	21.6055	21.4091	21.4329	21.3627	21.5236	21.5521	21.4942	21.0437	21.309	21.202	21.1787	19.8636	20.8486	20.8997	20.2862	21.1301	21.0619	21.5296	21.4295	21.4238	21.5441	21.0088	20.9328	20.8691	21.1172	21.3402	21.4457	19.2188	19.0138	19.2354	19.1356	18.7053	18.6987	18.8246	18.8344	18.9411	18.9476	21.5066	21.493	21.6406	21.5834	20.7898	20.8335	20.7509	20.9789	21.125	21.2113	20.7651	20.7087	20.734	20.7092	20.2735	20.3478	20.2703	20.3927	20.3122	20.3606
Cz13g18070.t1	Cz13g18070	3	3																					15.8136	15.9681	15.8655	15.8144	15.5735	15.8912	15.9934	15.9346	15.3869	15.3057																					16.5926	16.7969	16.4116	16.6663	16.5362	16.3174	16.5676	16.5779	16.3024	16.1342	13.6536	12.7454	13.5238	13.8814	13.2454	13.0807	13.6298	13.6299	14.1414	13.6598
Cz13g18080.t1	Cz13g18080	46	35	24.399	24.47	24.497	24.5013	24.1707	24.1441	24.2023	24.3075	24.2254	24.2356	23.9263	24.0499	24.0462	24.1432	24.0189	24.0366	23.9836	23.7223	24.093	24.11	23.8362	23.6165	23.5483	23.8101	23.9916	23.9526	24.021	24.088	23.8214	23.7819	24.1746	24.2157	24.246	24.2505	22.7817	24.1644	24.1993	23.174	24.1952	24.2075	23.0581	23.0148	23.0498	23.1944	22.988	22.8939	22.9955	23.0447	23.178	23.1951	23.1582	23.1495	23.1199	23.0833	23.1934	23.1723	23.2251	23.1884	23.1911	23.1419	24.1508	24.184	24.137	24.1165	23.7587	23.7081	23.6987	23.7008	23.8686	23.7883	24.3804	24.2372	24.2979	24.2247	23.8653	23.9195	23.9257	23.9365	23.7344	23.8132
Cz13g18090.t1	Cz13g18090	31	30	24.0198	23.9181	24.0524	24.0943	23.8615	23.7831	23.8352	23.8576	23.9039	23.8762	23.8797	23.8858	23.9439	23.9209	23.6625	23.5652	23.569	23.4739	23.6533	23.6168	24.2598	24.1055	24.1415	24.1248	23.5985	23.475	23.5789	23.6386	23.5849	23.5749	24.1403	23.752	23.8463	23.9444	23.3241	23.3025	23.3164	23.2862	23.4326	23.4084	24.2067	24.1374	24.2178	24.2313	24.1491	24.1105	24.1764	24.1428	24.9642	24.9364	23.6505	23.613	23.6366	23.5979	23.655	23.5708	23.6243	23.5507	23.9055	23.8452	23.9751	24.205	23.9924	23.9389	23.717	23.6616	23.6456	23.7861	24.1827	24.1444	23.77	23.8758	23.715	23.6352	23.6455	23.6232	23.6192	23.586	23.8532	23.8518
Cz13g18280.t1	Cz13g18280	36	28	25.1973	25.354	24.9965	24.804	24.42	24.4778	24.3733	24.1862	24.5238	24.4609	26.0314	26.2488	26.0653	25.9117	25.4021	25.424	25.5079	25.3846	25.673	25.6695	25.7195	25.6076	25.7314	25.7263	24.9981	25.0493	25.0417	24.9765	25.0792	25.0635	25.5782	25.4169	25.5646	25.5554	23.3904	25.0422	25.0513	23.3037	24.9406	24.8809	23.8813	23.882	23.9599	24.1544	23.6043	23.5062	23.6344	23.6884	23.8701	23.8363	24.2476	24.2537	24.2972	24.4745	23.9106	23.8566	23.7927	23.8561	24.0972	24.0413	24.0617	24.3291	24.2601	24.094	24.165	24.163	24.1155	24.1597	24.2261	24.2238	23.7317	23.9582	23.7302	23.6462	23.7984	23.7388	23.6557	23.7682	23.8805	23.919
Cz13g19120.t1	Cz13g19120	106	83	26.2728	26.3553	26.3001	26.1766	26.1124	26.0565	26.0702	26.0744	26.0786	26.0596	26.5153	26.6673	26.5707	26.5195	26.3533	26.3659	26.3064	26.0668	26.4225	26.4343	26.4301	26.4834	26.4801	26.379	26.2749	26.2968	26.2886	26.3076	26.3016	26.2337	26.1603	26.0961	26.1344	26.0912	25.4923	25.8903	25.9085	25.3779	25.9043	25.8727	25.4229	25.4348	25.4652	25.5284	25.4984	25.4349	25.4579	25.4643	25.5625	25.533	25.5457	25.5514	25.5944	25.6515	25.6305	25.6733	25.7014	25.6138	25.7031	25.6994	26.5651	26.6022	26.588	26.4549	26.1184	26.0678	26.0625	26.0407	26.221	26.2035	26.1783	26.2149	26.0937	25.9665	25.6336	25.6943	25.6629	25.643	25.7364	25.7543
Cz13g19190.t1	Cz13g19190	11	11	17.4184	17.5942	17.4483	17.714	17.7966	17.5801	17.7038	17.8764	17.8132	17.8533	16.5216	16.9498	17.0655	17.059	17.2014	17.1164	17.099	19.6499	17.5473	17.3727	20.6726	20.5673	20.5407	20.7464	21.3387	21.1308	21.0972	21.3283	20.6098	20.7141	19.1344	18.959	18.8332	18.8357	18.3776	18.0925	18.1954	17.804	18.3438	18.2313	19.5328	19.3044	19.5243	19.63	19.8348	19.5593	19.9078	19.9091	19.6686	19.8066	18.5038	18.5031	18.448	18.6022	18.4917	18.6231	18.6192	18.6642	18.7255	18.9531	20.4023	20.2731	20.1711	20.0642	20.0623	20.1673	20.0182	19.9738	20.0054	20.0108	18.6624	18.4122	18.9697	18.8628	18.3893	18.4157	18.3425	18.4153	18.3881	18.2853
Cz13g19230.t1	Cz13g19230	1	1																																																																							17.9525	17.6075	17.8365	17.9741	17.3058	17.2044	17.4414	17.5262	17.2641	17.2834
Cz13g20020.t1	Cz13g20020	28	25	22.9453	22.9199	22.9341	23.0557	22.6419	22.8123	22.7261	22.8229	22.7442	22.7311	23.039	23.0449	23.0178	23.1012	22.9798	22.8315	22.6074	22.6031	22.8163	22.79	21.9433	21.8276	21.6218	21.8129	21.8667	22.0051	21.9093	21.9975	21.9781	21.9296	22.5759	22.5589	22.4146	22.5398	21.7838	22.5455	22.4769	21.3125	22.7722	22.6921	22.6202	23.0791	22.6843	22.8853	22.5739	22.4528	22.5013	22.5137	22.4721	22.4874	22.9974	23.0205	23.0008	23.0415	23.1741	23.1035	23.1638	23.1676	22.727	22.7271	23.5805	23.6136	23.2634	23.1539	23.6215	23.573	23.3547	23.444	23.4268	23.3912	22.7873	22.6979	22.3374	22.3281	22.7762	22.7888	22.8092	22.851	22.5485	22.5329
Cz14g00050.t1	Cz14g00050	4	4	14.8546	14.7226	14.9424	14.9338	15.1753	14.8672	14.7387	14.5892	14.498	14.4019											16.0481	15.7635	15.9278	16.0704	16.9859	16.9464	17.1607	16.809	16.9661	16.7826											15.7418	16.1739	15.9496	16.0104	16.7604	16.7431	16.8887	17.0503	16.1061	16.0417	14.6122	15.3614	14.7966	15.3256	14.3455	14.7376	15.3107	14.9711	14.951	14.914	18.2507	18.0123	18.0666	18.1411	18.4354	18.4825	18.6084	18.5996	18.0903	18.1064	16.255	16.1136	16.1762	16.3772	16.4746	16.6285	16.6679	16.5811	16.2173	16.4976
Cz14g00060.t1	Cz14g00060	19	19	23.476	23.1807	23.3873	23.5834	23.5037	23.3929	23.4336	23.4221	23.6638	23.5961	15.9134	16.0795	15.7885	16.2487	16.1785	16.3097	16.8596	16.1438	16.3749	16.5175	16.7143	16.4824	16.4041	16.5949	17.3817	17.4756	17.437	17.4594	17.1419	17.0638	24.262	24.0154	23.9324	24.3497		24.1832	24.316		23.6494	23.6922	19.0683	19.1428	19.0311	19.0937	19.4709	19.2322	19.4435	19.4501	19.2249	19.2083	20.1481	20.2614	20.1565	20.1269	19.9045	19.8948	20.0465	19.9594	20.2584	20.2639	22.8387	22.9125	22.8137	22.8333	22.3919	22.2331	22.4052	22.4107	22.4861	22.4969	21.9513	21.9885	22.0616	22.117	21.6239	21.643	21.6578	21.6989	21.2937	21.3074
Cz14g00140.t1	Cz14g00140	2	2																																									17.1067	16.8793	17.0775	17.0015	16.7792	16.7052	17.0606	16.9058	17.0922	17.068																					16.9272	17.2508	16.152	16.366	15.4028	15.2666	15.5649	16.0306	15.5729	15.3009
Cz14g00180.t1	Cz14g00180	76	48	24.7208	24.7832	24.7776	24.7426	24.6227	24.574	24.6202	24.7276	24.7111	24.6948	25.0629	25.1224	25.0862	25.0608	25.326	25.3772	25.5208	25.0214	25.2102	25.236	24.7603	24.7572	24.7534	24.7458	24.8675	24.841	24.89	24.9129	24.8357	24.8438	24.8086	24.7349	24.7766	24.6881	24.5787	25.026	25.0435	24.284	24.6779	24.6638	24.7518	24.7181	24.769	24.8569	24.912	24.7264	24.8785	24.9275	25.0502	25.0168	25.0566	25.045	25.0794	25.153	25.6307	25.8118	25.7296	25.7275	25.608	25.6332	25.6494	25.6351	25.4748	25.3833	25.2355	25.2088	25.0788	24.947	25.3861	25.3605	25.1587	25.1125	24.9637	24.879	25.0623	25.097	25.0889	25.0395	24.9158	24.9476
Cz14g00260.t1	Cz14g00260	21	20	23.0962	23.1889	23.2127	23.1818	22.8045	22.8177	22.8431	22.8615	22.8187	22.8653	21.1985	21.2058	21.2346	21.2847	21.0035	20.9514	21.0604	20.6499	21.07	21.0299	22.0283	22.2102	22.202	22.0931	22.2963	22.3734	22.3504	22.3928	22.3551	22.3116	21.2868	21.1263	21.2274	21.2672	20.2395	20.9071	20.8764	20.5373	20.9352	20.8519	22.0811	22.0339	22.012	22.0084	21.7702	21.5222	21.7972	21.7666	21.5808	21.5952	23.0471	22.999	22.9583	22.876	22.908	22.8494	22.8559	22.8991	22.6133	22.6182	22.7099	22.4809	22.4047	22.3383	22.8059	22.8715	22.5477	22.7528	22.5708	22.553	22.1375	21.8143	21.7809	21.8183	22.3076	22.2882	22.2812	22.2889	22.0115	21.9484
Cz14g00270.t1	Cz14g00270	36	29	21.376	21.1731	21.3865	21.4338	23.2339	22.4248	22.796	22.7688	22.474	22.5015	22.9613	22.8395	22.865	22.8383	22.471	22.5761	22.9296	22.4055	23.2216	23.2515	23.3223	23.096	23.4607	23.4802	22.3043	22.1703	22.1929	22.0523	22.1638	22.1444	23.9381	23.746	23.9403	24.0457	22.763	22.9937	23.1797	23.2042	23.028	23.099	23.0707	22.9276	22.9327	22.7197	22.7983	22.7891	22.8845	22.9777	23.0825	23.0564	23.0481	23.082	22.9668	22.6852	22.751	22.7572	22.7129	22.6436	23.284	23.2366	24.527	24.3846	24.4572	24.528	23.6465	23.4606	23.5282	23.4754	24.0039	23.9461	23.3213	23.3568	23.1103	23.1991	22.3334	22.4157	22.4018	22.3522	22.983	22.9416
Cz14g00280.t1	Cz14g00280	31	25	23.2433	23.1573	23.1968	23.3185	23.0248	23.0748	23.0197	23.1151	23.1092	23.1066	22.4848	22.4794	22.5123	22.573	22.4114	22.4654	22.4303	22.158	22.5387	22.6138	23.6015	23.6503	23.7895	23.7422	23.0451	23.1101	23.0961	23.1133	23.151	23.2374	23.8139	23.8584	23.942	23.9406	23.0765	23.612	23.5757	23.0128	23.5943	23.5872	23.2116	23.1553	23.1972	23.2662	23.2368	23.2064	23.2283	23.2588	23.3292	23.3844	23.426	23.4972	23.4434	23.5631	23.4568	23.5858	23.4688	23.5106	23.6521	23.6801	24.0804	24.4245	24.2853	24.1668	23.7092	23.7026	23.6549	23.7902	23.9458	23.9038	24.0655	24.2958	23.9608	23.9554	24.0242	24.0384	23.9522	23.9458	23.9119	23.9345
Cz14g00290.t1	Cz14g00290	23	22	20.2228	20.2522	20.1312	20.1435	19.9269	20.2158	20.0214	19.962	20.1769	20.3053	20.431	20.3781	20.2571	20.2268	20.0259	20.1566	20.4685	20.0903	20.2242	20.1395	21.5367	21.5229	21.3528	21.4813	21.3966	21.4561	21.373	21.2991	21.3417	21.3717	21.4686	21.4337	21.3371	21.4044	20.3745	20.8303	20.7924	18.6064	21.1208	21.1139	21.2353	21.1958	21.33	21.2395	20.9862	21.0909	21.1586	21.0754	21.2294	21.2715	20.2627	20.327	20.2499	20.3394	20.189	20.0742	20.0254	20.1009	20.4703	20.4741	21.6743	21.3338	21.715	21.8224	21.2793	21.2784	21.2163	21.1904	21.1388	21.2035	21.8412	21.4612	21.9327	22.1092	21.232	21.1599	21.2488	21.2956	21.2296	21.2854
Cz14g01010.t1	Cz14g01010	15	14	21.5889	21.6361	21.4756	21.4758	21.2735	21.1572	21.2053	21.2952	21.504	21.4684	19.777	19.6306	19.3934	19.2782	19.0335	19.1337	19.1031	19.273	19.2612	19.3181	22.0056	22.014	21.9373	21.9908	21.4567	21.2899	21.4031	21.3714	21.6268	21.6308	21.0257	21.1382	21.0698	20.9516	20.0408	20.0925	20.1096	20.2658	20.3168	20.2804	20.322	20.3723	20.4862	20.5603	20.0839	20.1195	20.1281	20.1298	20.6197	20.6211	21.0102	20.9896	20.955	21.0513	20.5403	20.7711	20.5843	20.6644	21.3269	21.2388	22.9644	22.8748	23.0227	23.0084	21.4253	21.5299	21.4534	21.3191	21.9352	21.8668	22.934	22.8474	22.9349	23.0618	21.8204	21.8526	21.9768	21.8927	21.7838	21.8623
Cz14g01020.t2	Cz14g01020	3	3	18.6798	18.9796	18.8218	18.8238	18.3355	18.4887	18.5564	18.4084	18.2371	18.4362	20.6599	21.125	20.9531	20.7505	20.4766	20.3993	19.9029	20.3708	20.1367	20.1618	20.0618	20.2811	20.0123	19.9169	19.4963	19.6035	19.4108	19.5979	19.5549	19.4449											19.9306	19.9303	20.0787	20.3126	19.452	19.3832	19.4296	19.4341	20.0565	19.9875	19.7595	19.6277	19.7642	20.1124	19.8441	19.5957	19.5042	19.6053	20.1996	20.1714	20.0848	20.7826	20.3839	20.0287	20.1005	20.2604	20.1478	20.3116	20.5752	20.5713	19.4704	20.0243	19.5972	19.3552	19.8532	19.7627	19.6656	19.921	20.0583	19.9511
Cz14g01110.t1	Cz14g01110	1	1																																																														13.0497		12.8495	13.3934	12.4617	13.2496
Cz14g01150.t1	Cz14g01150	11	9	21.5644	21.6359	21.6758	21.5618	21.1129	21.1853	21.0881	21.074	21.1845	21.1397	21.4871	21.5132	21.6087	21.5478	21.4823	21.5477	21.5792	21.3642	21.2882	21.3053	21.4018	21.3144	21.418	21.3815	21.4055	21.3049	21.4447	21.4123	21.4453	21.4454	20.0898	20.2795	20.2676	20.1797	18.6137	20.1912	20.1417	16.5668	20.2384	20.2311	22.64	22.6411	22.7352	22.6371	22.7949	22.672	22.7152	22.7435	22.5784	22.574	21.1468	21.0933	21.0891	21.0609	20.9958	20.8474	20.9153	20.9186	20.6365	20.6033	19.6711	19.6976	19.6849	19.6524	19.7447	19.7076	19.6244	19.5653	19.6569	19.5315	21.2891	21.3124	21.2684	21.2622	21.2785	21.1733	21.3427	21.189	21.1938	21.1626
Cz14g01200.t1	Cz14g01200	6	5	21.046	21.1509	21.0819	20.9578	20.6028	20.7157	20.5615	20.5831	20.6918	20.6382											18.4636	18.2708	18.2926	18.2595	17.2384	17.1492	17.2635	17.2917	17.5982	17.5774											18.8946	18.9888	18.9883	19.115	18.7482	18.7322	18.7703	18.7714	18.7441	18.745	17.6384	18.3812	17.5795	17.7988	17.2416	17.2678	17.2189	17.2358	17.1488	17.1537	19.4346	19.5921	19.3342	19.3376	19.2855	19.3716	19.1657	19.1746	19.2714	19.3022	19.3749	19.3548	19.4123	19.2812	19.2451	19.2741	19.0335	19.272	19.4118	19.4594
Cz14g01240.t1	Cz14g01240	1	1	17.331	16.8469	17.2658	17.3379	17.0938	16.9713	17.063	16.8207	17.0385	16.8644																																									18.2169	18.1548	17.9694	16.6055	17.1039	16.935	16.8131	16.4475	16.6673	16.7999
Cz14g02070.t1	Cz14g02070	31	26	23.5075	23.6525	23.705	23.6586	23.1947	23.1807	23.2184	23.2293	23.2206	23.1879	23.7089	23.9343	24.0014	23.9199	23.1143	23.0633	23.202	23.1235	23.3171	23.3041	23.0382	23.0286	23.0355	23.0972	22.8142	22.682	22.7987	22.8989	22.9232	22.9055	23.6585	23.535	23.5713	23.542	22.052	22.8952	23.0097	23.5899	23.1031	23.179	23.4712	23.6016	23.5979	23.6314	23.178	23.1633	23.1571	23.1612	23.0893	23.0962	23.4733	23.5305	23.5602	23.6654	22.7533	23.0655	22.9664	22.9939	23.0266	23.0204	23.6098	23.6956	23.7119	23.6507	23.6819	23.6528	23.5839	23.4036	23.4992	23.5514	23.4009	23.59	23.562	23.5098	23.4957	23.438	23.5092	23.4654	23.455	23.4591
Cz14g02090.t1	Cz14g02090	37	37	23.4823	23.5957	23.5023	23.4796	23.3021	23.2752	23.267	23.36	23.2911	23.3197	23.3425	23.4861	23.2843	23.1569	22.9959	22.9298	22.9936	22.8833	23.0221	23.0088	23.2151	23.1223	23.1409	23.1354	22.261	22.1109	22.2221	22.2571	22.2337	22.3063	23.8657	23.7991	24.0273	24.0101	23.3201	23.7128	23.673	24.1625	23.1909	23.1851	22.1605	22.5443	22.1148	22.2252	22.1619	22.1502	22.217	22.1197	22.3996	22.4441	22.7871	22.884	22.7439	22.7724	22.6099	22.6512	22.5114	22.4739	23.2045	23.1766	23.1999	23.7962	23.484	23.3574	22.8721	22.8602	22.8943	23.1187	23.3652	23.367	22.2942	23.0577	22.5601	22.5297	22.0388	22.0727	21.9248	21.9347	22.8166	22.8747
Cz14g02205.t1	Cz14g02205	9	6	19.6247	19.7224	19.919	20.014	20.1582	20.0746	20.1418	20.2047	20.0832	20.0476	19.6588	19.7793	19.9025	20.0009	20.162	20.0866	20.0023	19.4249	19.7692	19.7789	19.2178	19.3733	19.3576	19.3461	19.7493	19.4339	19.68	19.8803	19.5395	19.4715	19.5327	19.6899	19.6567	19.675	18.2092	19.9813	19.9521	18.9682	19.0892	19.0441	19.7922	19.7409	19.6788	19.0373	20.1586	20.0373	20.0002	20.0076	20.5449	20.442	20.4899	20.3143	20.2163	19.9099	20.54	20.4386	20.4458	20.2885	20.5287	20.5316	19.6665	19.8865	19.5917	19.3508	19.5864	19.5322	19.497	19.738	20.1594	20.004	19.0717	19.0137	18.6677	18.7901	20.1927	20.4537	20.3149	20.1901	19.6468	19.7611
Cz14g02210.t1	Cz14g02210	14	13	23.0782	22.9187	23.0305	23.0884	23.0199	22.9648	22.9778	22.9102	22.951	22.9184	23.276	23.0995	23.1489	23.268	23.2143	23.1588	23.0044	22.8262	23.1376	23.1418	21.7207	21.5465	21.5191	21.7364	21.7312	21.8276	21.6921	21.7754	21.5449	21.689	22.8001	22.7885	22.7841	22.8302	21.8435	22.6816	22.6468	22.0504	22.7413	22.6931	21.9709	22.0252	22.1023	22.0496	22.0193	21.9335	21.975	22	22.2252	22.2407	23.1255	23.1623	23.1219	23.3066	23.1935	23.2002	23.0875	23.1209	23.0933	23.1102	23.1129	23.1154	23.0622	23.0476	22.4156	22.4963	22.3393	22.458	22.5771	22.658	23.437	23.522	23.191	23.2019	22.8354	22.8946	22.8883	22.9914	22.8222	22.9029
Cz14g03110.t1	Cz14g03110	8	8																																									17.3625	17.4565	17.3761	17.4145	17.4329	17.5642	17.2864	17.5858	17.4673	17.3829	17.0177	17.3148	17.0265	17.1176	17.704	17.5863	17.6712	17.8116	17.462	17.7768	17.8437	17.8984	18.247	18.379	17.6276	17.8477	17.7437	17.8361	17.796	17.9577	16.7736	16.4951	16.9002	16.9039	17.3336	17.4114	17.276	17.3776	16.558	16.7774
Cz14g03120.t1	Cz14g03120	1	1																																									16.3803	16.1984	16.1188	16.7627	15.4961	15.2836	15.9358	15.7271	15.6786	15.7926
Cz14g03200.t1	Cz14g03200	9	9	18.0235	18.2452	17.9591	17.6887	17.7407	17.9579	17.9478	17.6686	17.7082	17.9003	11.7365	12.5367	12.6622		14.5822	14.3013	14.4751	15.0162	14.0151	13.4715	12.5825	11.8041	12.294	12.238	13.9356	14.0462	14.1287	14.2848	14.0484	13.8728	16.6718	17.0383	16.4246	16.6158	13.5245	16.7313	16.4701		17.4009	17.4817											16.733	16.7065	17.0022	16.8579	17.1376	17.2546	17.0587	17.1252	19.4483	19.3998	22.1063	20.9636	21.0913	21.9699	19.0218	18.7774	19.1009	19.1055	19.6283	19.6452	22.9146	22.0296	22.3419	23.0682	20.3255	20.3448	20.3265	20.407	20.6805	20.3314
Cz14g04010.t1	Cz14g04010	1	1																																																																							16.7005	16.5637	17.1488	17.0001	17.1868	16.9729	17.3843	17.2858	16.8818	17.0002
Cz14g04090.t1	Cz14g04090	41	28	22.9695	23.1409	23.0943	23.0985	22.8273	22.8757	22.8202	22.7931	22.8472	22.8046	23.6697	23.8611	23.7426	23.734	23.4279	23.4495	23.4635	23.224	23.6048	23.5997	23.2119	23.2385	23.3127	23.2668	22.7763	22.7611	22.8471	22.7535	22.8939	22.9201	22.0181	22.0426	22.1829	22.053	21.5555	21.8573	21.9041	20.3511	21.8043	21.7698	23.321	23.246	23.3335	23.3467	22.935	22.9733	23.0866	23.0006	23.0608	23.073	23.3001	23.2738	23.2918	23.2932	23.1659	23.1103	23.0749	23.0692	23.0739	22.9916	23.3853	23.1491	23.3054	23.1829	23.4039	23.3019	23.2905	23.3156	23.3339	23.3238	23.0374	23.1293	23.2575	23.0854	23.2171	23.1818	23.1767	23.1929	23.1092	23.1314
Cz14g04150.t1	Cz14g04150	78	59	25.4657	25.3388	25.4854	25.4481	25.1658	25.1441	25.1619	25.224	25.0621	25.0174	25.4737	25.3456	25.3957	25.387	24.7431	24.6761	24.6865	24.6884	24.8564	24.8424	24.7539	24.7073	24.7016	24.7147	25.0417	24.8903	25.0069	25.0625	24.6656	24.6367	24.9899	24.9012	24.938	24.9448	24.652	24.8251	24.7929	24.4203	24.7108	24.7054	24.5973	24.5451	24.4935	24.3092	24.5998	24.597	24.5456	24.5466	24.3816	24.4209	24.9343	24.8609	24.8033	24.6952	24.6974	24.7502	24.6777	24.6506	24.699	24.6584	24.5725	24.7103	24.4922	24.4974	24.9226	24.8685	24.8672	24.7224	24.6813	24.6457	24.2198	24.3597	24.1728	24.1484	24.1548	24.1538	24.1821	24.1661	24.2987	24.318
Cz14g05090.t1	Cz14g05090	43	27	24.5399	24.8076	24.7499	24.5571	24.0059	24.0357	23.977	23.9297	23.9878	23.9997	24.2564	24.3449	24.3971	24.2406	24.3031	24.1414	23.5299	24.248	23.8185	23.7975	23.4983	23.4569	23.4724	23.4706	23.6192	23.794	23.6983	23.8176	23.709	23.6012	23.1332	23.2924	23.1953	23.1366	22.3052	23.5924	23.2941	22.0953	23.4583	23.4456	23.8687	23.7522	23.935	24.0692	23.6563	23.5761	23.6321	23.6104	23.7629	23.7359	23.3519	23.3678	23.4163	23.5679	23.6489	23.6387	23.6716	23.6369	23.3598	23.3309	24.0291	24.6513	23.9651	23.7595	23.9854	23.8785	23.8439	23.757	24.1285	24.138	23.9663	24.5825	23.9732	23.7773	24.0734	23.9509	24.0043	24.0562	24.1339	24.1509
Cz14g05125.t1	Cz14g05125	1	1																					14.2417	14.5897	13.9207	14.2962	14.4044	14.3578	14.7481	13.8569	13.3927	14.503
Cz14g05190.t1	Cz14g05190	30	26	24.0776	24.1065	24.157	24.0027	23.2121	23.2941	23.2937	23.3075	23.6618	23.6275	24.3644	24.3493	24.3411	24.2041	24.0187	24.0078	24.0256	23.6599	24.1981	24.2097	24.9954	24.8073	24.9374	24.9803	23.9277	23.811	23.9008	23.9949	23.9665	23.97	24.9231	24.7035	24.9039	24.9608	23.4934	23.8308	23.8513	23.912	23.6953	23.6522	24.0702	23.8842	23.9018	23.8162	23.2444	23.1735	23.1344	23.1306	23.7444	23.6364	23.8578	23.7271	23.7484	23.5464	23.3812	23.1909	23.1432	23.1152	23.6701	23.6402	23.7493	24.0799	23.689	23.4611	23.2383	23.1645	23.2959	23.3657	23.6681	23.6258	24.2794	24.54	24.0504	23.9333	23.9461	24.0027	24.0286	23.9751	24.2401	24.205
Cz14g05250.t1	Cz14g05250	49	40	24.5344	24.623	24.5202	24.4175	24.482	24.4265	24.4466	24.4569	24.3301	24.3147	24.3694	24.5139	24.4186	24.2492	24.1542	24.0901	24.1873	24.2138	24.265	24.2789	25.1163	24.9286	24.8971	24.8607	24.8943	24.8184	24.8984	24.8654	24.5998	24.6061	25.0261	24.7662	24.7873	24.809	23.5838	24.1261	24.0589	23.267	24.2088	24.2316	24.3205	24.3138	24.4063	24.4421	24.2724	24.3257	24.2516	24.2634	24.1447	24.1412	24.3568	24.2888	24.3886	24.4458	24.478	24.4981	24.3933	24.3964	24.4073	24.393	24.4955	24.71	24.5953	24.5434	24.6364	24.5388	24.6749	24.7082	24.7657	24.7649	23.9861	23.9607	23.8972	23.8939	23.7785	23.7942	23.8053	23.8348	23.8214	23.8014
Cz14g06020.t1	Cz14g06020	1	1																															16.8267	16.8465	16.9225	16.7157	15.9652	16.2854	16.4237	17.363	16.1759	16.1256
Cz14g07140.t1	Cz14g07140	9	8	18.7935	18.8055	18.8705	18.8914	19.2334	19.2607	19.3181	19.2977	19.0624	19.009	15.9353	16.1136	15.5716	15.7144	15.4924	15.1255	15.309	15.7406	15.1034	15.6626	22.0366	21.9596	21.9201	21.9768	21.4288	21.2591	21.3967	21.2729	21.472	21.4342	18.1938	18.3501	18.1222	18.3502	20.1322	19.4803	19.3949	18.7571	18.9916	19.088	18.7956	19.0395	18.9803	19.0124	19.0625	19.4518	19.1091	19.1719	19.1662	18.9686	19.135	19.1614	19.0919	19.448	19.0646	19.063	19.0699	18.9958	19.1093	19.2867	20.2512	20.3715	20.434	20.5663	20.3264	20.2781	20.3742	20.3426	20.3518	20.3766	21.0417	21.0646	21.1784	21.1553	20.8607	20.9313	20.8731	20.9124	20.9034	20.9098
Cz14g08100.t1	Cz14g08100	38	30	22.109	22.1143	22.1	22.0556	22.0152	21.9504	21.9875	22.035	22.0658	22.1021	21.6761	21.7159	21.6599	21.6291	21.5006	21.443	21.4775	21.6171	21.4483	21.398	22.1106	22.0763	22.1553	22.1499	22.0576	21.9541	21.957	21.9743	21.9679	21.9452	22.4398	22.7459	22.5978	22.5351	21.8787	22.6243	22.6139	21.35	22.786	22.7504	22.394	22.4121	22.4822	22.4947	22.3184	22.4827	22.3215	22.3583	22.44	22.4136	22.1136	22.0323	22.0582	22.0331	22.032	22.004	21.9759	22.0031	21.9359	21.951	23.501	23.5394	23.5947	23.6304	23.2562	23.2275	23.1607	23.2689	23.2793	23.2481	23.5631	23.6264	23.637	23.666	23.3984	23.4323	23.3978	23.4632	23.3651	23.3823
Cz14g08140.t1	Cz14g08140	7	6	19.0571	19.0623	19.1077	19.1894	19.115	19.1295	19.21	19.3406	19.4184	19.2744	18.2706	18.2838	18.3855	18.3941	18.1321	18.2088	18.1561	19.0375	18.5296	18.5492	19.4299	19.433	19.4837	19.3979	19.7462	19.7164	19.6968	19.6674	19.7595	19.7922	18.8463	18.8088	18.9246	18.8617	19.4034	19.503	19.644	18.9767	19.3877	19.4583	20.0414	20.0248	20.0481	20.0121	19.7065	19.5854	19.8129	19.8743	19.6406	19.6155	20.4683	20.5919	20.5346	20.5844	20.7842	20.566	20.5688	20.5934	20.2601	20.2157	20.8386	20.9844	20.7058	20.6869	21.2692	21.2184	21.0072	21.3069	20.9433	20.8536	20.5297	20.66	20.3827	20.3695	20.6991	20.5833	20.7799	20.6983	20.5732	20.5171
Cz14g08190.t1	Cz14g08190	24	21	21.4549	21.2863	21.4686	21.4707	23.4005	23.0029	23.1649	23.0755	22.6555	22.6261	21.8073	21.5099	21.7666	21.7543	23.2312	23.7546	23.7541	23.6604	23.2076	23.2899	22.2843	22.053	22.1507	22.1458	21.8552	21.9069	21.8522	21.7783	21.8366	21.8993	22.4941	22.162	22.2907	22.2481	23.7261	23.4701	23.4944	23.0777	22.7381	22.7464	22.473	22.4839	22.5805	22.3788	23.5111	23.5086	23.3587	23.4553	23.4192	23.3854	22.4585	22.4012	22.569	22.7181	23.0466	23.0292	22.8121	22.7586	23.1869	23.1873	23.9921	24.1805	23.9099	24.0616	23.6212	23.7123	23.5833	23.7609	23.804	23.8153	23.6486	22.9998	23.2251	23.1312	23.8041	23.8531	23.9341	23.8363	23.3736	23.475
Cz14g08200.t1	Cz14g08200	2	2																															18.7796	18.9646	19.0146	18.976	18.9065	18.8557	18.8084	19.0423	18.5622	18.6648	17.6608	17.6981	17.7091	18.0038	17.5165	17.5099	17.5693	17.5526	18.2069	18.2793																					18.9179	18.9066	18.811	18.7495	18.505	18.5752	18.4774	18.5769	18.9336	18.8757
Cz14g08210.t1	Cz14g08210	6	6	19.2175	19.1609	18.9795	19.0662	18.6249	18.6938	18.8001	19.1922	18.7711	18.6845	15.7366	15.0702	15.2911	15.8787	16.5101	17.2292	17.3594	18.2036	16.7509	16.7454	14.1154	13.9803	13.746	14.2052	15.6733	15.4145	15.5955	15.8545	15.247	14.9438											15.1859	15.5908	15.6857	14.6233	15.6659	15.6978	15.7344	15.8661	15.3707	15.1927	14.8049	15.0833	15.0389	15.2134	15.134	14.729	15.0126	15.3029	14.7304	14.7801	19.0491	19.1216	19.0962	19.3229	19.1257	19.1224	19.2384	19.1506	19.0773	19.1366	19.6568	19.8597	19.8957	20.0208	19.6669	19.6223	19.6006	19.7255	20.0007	19.9652
Cz14g08220.t1	Cz14g08220	32	23	23.8473	23.5936	23.7785	23.8925	23.5034	23.3904	23.47	23.6482	23.5234	23.4541	24.0044	23.956	24.0208	24.0376	23.7381	23.6874	23.5114	23.4938	23.6093	23.5757	24.3919	24.3923	24.376	24.4236	24.3335	24.2349	24.3775	24.4062	24.2593	24.3213	23.4051	23.5202	23.5501	23.491	23.2499	23.9612	23.9967	24.2828	23.8015	23.7656	24.1592	24.1418	24.1178	24.0164	24.0575	23.8969	23.9845	24.0071	24.1216	24.1095	23.8468	23.743	23.7371	23.6181	23.5001	23.5625	23.684	23.6104	23.6114	23.5798	24.3545	24.0875	24.1014	24.1536	24.0439	23.8918	23.897	23.7787	23.8724	23.8462	24.0902	24.0978	24.0241	24.1424	23.5303	23.5849	23.5143	23.5002	23.7651	23.8328
Cz14g08250.t1	Cz14g08250	5	5																					17.3835	17.4593	17.6162	17.4775	17.4292	17.3315	17.4179	17.4503	17.2808	17.3594																					18.8766	18.7104	18.7452	18.7188	18.1749	18.3477	18.3868	18.1477	18.343	18.4614	18.5062	18.4354	18.4668	18.4665	18.338	18.4203	18.2395	18.2659	18.2993	18.2511	20.0281	19.8454	20.1436	20.2928	19.3901	19.3987	19.5093	19.4723	19.4274	19.4875
Cz14g08290.t1	Cz14g08290	28	22	22.5661	22.7202	22.6664	22.5854	22.3118	22.3395	22.2617	22.3256	22.2822	22.2871	23.1002	23.182	23.1599	23.1154	22.9221	22.8621	22.8461	22.833	22.8892	22.8807	22.7506	22.9331	22.9457	22.9847	22.6725	22.6294	22.6543	22.6225	22.6354	22.6578	22.8211	22.9028	22.9276	22.8947	22.6945	22.6852	22.6492	22.6935	22.5054	22.4783	22.8757	22.9285	22.8529	22.7301	22.4833	22.3665	22.4183	22.4142	22.3799	22.4081	22.1166	22.1317	22.0276	21.9696	21.6298	21.8346	21.8888	21.8775	21.7851	21.7624	22.6678	22.7421	23.0143	22.8544	22.0973	22.0762	22.2139	22.1132	22.3014	22.3264	22.9193	22.8895	23.0879	23.0237	22.6376	22.7508	22.6652	22.6137	22.6725	22.7229
Cz14g09020.t1	Cz14g09020	2	2																															14.8777	14.8291	14.7071	14.6125	16.3252	14.2331	13.7934		13.4788	13.7963																					14.4762	14.6053	13.6079	13.9631	14.6823	15.2229	14.4609	14.678	14.6473	14.829	14.3827	13.9401	14.6068	14.5294	14.388	14.5907	14.8586	14.6054	13.9711	14.5946
Cz14g09060.t1	Cz14g09060	23	21	23.3039	23.3075	23.2605	23.2853	23.2774	23.1138	23.2253	23.2922	23.3553	23.3547	24.1628	23.8756	24.1682	24.1936	24.3762	24.5896	24.4596	23.7287	24.3174	24.2317	23.7978	23.922	24.083	24.1354	23.8121	23.8119	23.8931	23.9209	23.9967	23.9291	23.2759	23.6452	23.6872	23.7485	22.731	23.8968	23.7356	22.8108	23.6471	23.643	23.766	24.144	23.8042	23.8702	24.1621	23.6478	24.1606	24.1188	23.9691	23.9819	24.0381	24.3493	24.0829	24.1348	24.5683	24.4145	24.4018	24.3479	24.1282	24.1584	24.3472	23.9557	23.6959	23.7601	24.2799	24.2515	24.0845	24.2532	24.2854	24.27	23.8739	23.6219	23.1836	23.3108	23.8253	23.9317	23.9331	23.9087	23.6747	23.7761
Cz14g09130.t1	Cz14g09130	43	34	22.4983	22.6932	22.5285	22.3034	22.3929	22.433	22.4327	22.3855	22.5381	22.5078	22.1782	22.3763	22.1977	22.0969	22.2568	22.1715	22.0446	22.246	22.3347	22.3119	23.9467	23.6727	23.8588	23.7681	22.7537	22.7814	22.7896	22.7377	23.354	23.397	23.5428	23.3196	23.5078	23.4468	22.5328	22.5205	22.5646	22.5977	23.2404	23.2153	23.1085	23.0383	23.1368	23.1635	23.2833	23.2865	23.2546	23.2002	23.343	23.3148	22.0117	21.9588	22.0524	22.0586	22.3915	22.3639	22.3466	22.2488	22.0788	22.1267	23.0592	23.3873	22.8459	22.8289	22.1863	22.0976	22.1433	22.1934	22.5061	22.4972	23.5254	23.6974	23.2438	23.2826	22.5402	22.6455	22.5712	22.5831	22.762	22.7519
Cz14g09180.t1	Cz14g09180	9	7	20.1392	20.1289	20.0876	20.1049	19.7395	19.8262	19.828	19.8928	19.863	19.8429	20.0424	19.8553	20.117	20.2824	20.3514	20.3111	20.269	20.035	20.2886	20.3903	18.4483	18.4801	18.4154	18.4005	18.5308	18.5775	18.6774	18.7082	18.5003	18.4856	19.5998	19.569	19.5972	19.6541	20.5619	19.5295	19.5041	21.0242	19.8183	19.882	19.7152	19.6991	19.8522	19.7897	20.2491	20.2006	20.3085	20.335	20.1528	20.1335	19.692	19.5267	19.7529	19.9112	19.9625	19.9904	20.0341	19.9959	19.7395	19.7535	18.8487	18.9	18.7705	18.8795	18.776	18.7754	18.6846	18.7721	18.5198	18.6081	20.0349	20.1326	20.278	20.3779	19.5996	19.5808	19.6055	19.4886	19.6303	19.7542
Cz14g09210.t1	Cz14g09210	25	22	22.1825	22.2475	22.1615	22.0964	21.9044	21.8574	21.9277	21.9063	21.9901	21.9143	22.604	22.8527	22.7822	22.6686	22.5379	22.4442	22.5805	22.3073	22.4764	22.4285	22.6237	22.703	22.61	22.7253	22.0971	22.0193	22.0327	22.0584	22.169	22.0984	22.2974	22.4471	22.2795	22.3933	22.2168	22.0409	22.0576	22.64	21.8987	21.8689	22.0862	22.0147	22.0712	22.1524	21.5601	21.5937	21.6383	21.6122	21.9434	21.9651	22.3646	22.446	22.3124	22.3932	22.6274	22.4364	22.4741	22.4546	22.5815	22.5781	23.3848	23.3959	23.5579	23.4215	22.8544	22.8212	22.8306	22.9714	23.0788	23.0013	22.5136	22.5839	22.726	22.6552	22.2763	22.2501	22.1818	22.2794	22.2786	22.2395
Cz14g10020.t1	Cz14g10020	21	19	21.9259	22.0241	21.9458	21.8854	22.5287	22.3809	22.5045	22.4671	22.0448	21.9876	22.6635	22.8283	22.683	22.6015	22.6003	22.8472	23.1438	22.5589	22.5292	22.5892	22.9671	22.8495	22.9587	23.0078	22.363	22.1836	22.3321	22.3582	22.2815	22.2499	22.0075	21.9939	22.0616	21.9746	21.695	22.0378	22.1425	21.6102	21.6495	21.7205	21.8194	21.9473	21.9497	22.0371	22.3935	22.4204	22.3981	22.4486	22.4332	22.4469	20.7578	20.6244	20.8801	20.9386	21.4505	21.3634	21.3201	21.3043	21.7032	21.6152	21.6516	21.3694	21.5818	21.7618	21.4339	21.3741	21.329	21.4403	21.65	21.7388	23.1373	22.8359	23.0336	23.2301	22.873	22.9878	22.788	23.0256	23.2138	23.2733
Cz14g10140.t1	Cz14g10140	20	18	23.3915	23.6982	23.4394	23.2195	22.7923	22.8981	22.817	22.723	22.8085	22.85	22.4959	22.8479	22.7109	22.6167	22.118	22.1829	22.2802	21.7655	22.1683	22.1618	21.306	21.4307	21.4253	21.2837	22.084	22.0312	21.9648	21.8835	21.931	21.9232	21.3281	21.3794	21.361	21.3045	20.3174	21.9472	22.1803	18.8858	22.0318	22.0849	23.5922	23.5073	23.5739	23.5743	23.1315	23.0832	23.2398	23.2948	22.8541	22.9288	23.3558	23.2223	23.3125	23.2667	22.9734	23.1429	23.093	23.0352	22.8732	22.8097	21.7494	22.2446	21.8883	21.7498	22.7448	22.7761	22.5673	22.6798	22.7013	22.6689	22.0121	22.3675	22.0769	22.01	22.7669	22.6968	22.5937	22.7175	22.7187	22.7232
Cz14g10240.t1	Cz14g10240	28	25	22.6197	22.6322	22.694	22.5616	22.3695	22.312	22.3148	22.3077	22.2545	22.2496	23.3441	23.3244	23.3729	23.3981	23.2427	23.2788	23.2186	23.0955	23.1538	23.1853	23.6988	23.7183	23.8254	23.7596	23.3954	23.3101	23.3611	23.4115	23.254	23.2969	23.1878	23.6712	23.2252	23.3611	22.2756	22.6721	22.7018	22.2044	22.8609	22.7947	22.8561	22.7624	22.7748	22.6486	22.7801	22.7766	22.7037	22.7611	22.8412	22.8113	22.989	22.9056	22.953	22.8514	23.2547	23.2107	23.2321	23.1273	23.2075	23.208	21.5965	21.7854	21.7959	21.6585	21.7396	21.6323	21.7383	21.7574	21.8524	21.7693	22.2645	22.3368	22.4576	22.3166	22.0512	22.2155	22.0999	22.1076	22.4376	22.3964
Cz09g21200.t1	Cz09g21200	5	5	18.3259	18.22	18.1044	18.567	18.9226	19.0261	18.9359	19.0433	18.6861	18.9093	13.5503	13.987	12.341	12.9843	14.3721	13.6114	14.4715	14.4444	14.5184	13.8865	19.9674	20.0922	19.2732	19.6371	19.3414	19.3554	19.4714	19.5333	19.4626	19.6297	17.2381	17.276	17.4081	17.2687	15.4651	17.2029	17.1084	18.1575	17.247	17.1556	16.1724	15.9995	15.967	16.1553	16.0028	16.1446	15.9453	15.8948	16.0471	15.8052	17.2625	17.3333	17.0943	17.3543	17.006	17.0283	17.0164	16.9735	17.2075	17.0369	17.07	17.3271	17.3001	17.2392	17.2891	17.4169	16.9954	17.0809	17.2752	17.4062	15.9439	16.19	15.7912	15.7155	16.0629	16.415	16.4007	16.2385	15.9278	16.2766
Cz09g21220.t1	Cz09g21220	36	34	21.0396	20.9076	20.9778	21.0809	21.2541	21.1398	21.1812	21.1721	21.173	21.1558	21.803	21.6807	21.6947	21.7284	21.8399	21.8917	21.8742	21.5382	21.7923	21.782	21.5913	21.6731	21.7074	21.7147	21.478	21.4349	21.4883	21.3893	21.5894	21.5771	21.1982	21.1574	21.1899	21.2836	21.2757	21.4722	21.6035	21.8671	21.162	21.1796	21.8338	21.8001	21.8348	21.895	21.9584	21.9194	21.9528	21.9506	21.8668	21.7879	21.9793	22.0437	21.9806	22.0208	22.3038	22.2592	22.2292	22.1891	22.183	22.194	20.6784	20.6817	20.7224	20.6921	21.1509	21.1185	21.0753	21.1772	20.8628	20.8995	21.7245	21.5729	21.6785	21.737	22.3881	22.3097	22.3061	22.3139	21.8508	21.8836
Cz09g22060.t1	Cz09g22060	1	1											13.3557	12.489	12.9401	12.6383	14.4121	14.4588	15.1113	15.321	14.3852	14.3793	13.5617	13.2637	13.0994	13.4954	14.236	14.1423	14.6574	14.1673	14.1366	13.9722																															13.8926	12.4035	13.6782	14.2532	14.0592	13.9553	14.4555	13.752	13.1095	13.4244	12.1855	12.4255	13.2221	12.2299	12.4158	13.0233	13.2707	13.0244		12.5157
Cz09g22070.t1	Cz09g22070	14	12	20.9696	20.8466	20.5351	20.4649	20.8302	20.9008	20.8613	20.7375	20.6958	20.6829	18.3189	18.2788	18.1787	18.3087	18.1879	18.2934	18.5544	18.5347	18.2522	18.1225	19.2051	18.9393	18.8387	18.8963	18.7319	18.9401	19.001	18.8145	18.5806	18.6679	19.9132	19.7885	19.8225	19.9268	22.5863	21.409	21.2319	22.409	20.66	20.6751	19.283	19.3379	19.3431	19.2623	20.0085	19.9825	19.9087	20.057	20.2898	20.2455	19.7674	19.6955	19.7245	19.752	20.4443	20.432	20.4513	20.4201	20.617	20.5193	21.0845	20.9732	21.1571	21.2606	20.9003	20.8952	21.0847	20.9397	20.9227	20.996	21.0334	20.9505	21.0083	21.0846	21.4077	21.4069	21.4058	21.512	20.8588	20.9022
Cz09g22110.t1	Cz09g22110	5	5	16.8605	16.6599	16.6805	16.6681	16.6725	16.9211	16.8323	16.6512	16.5739	16.6018	17.7566	17.6608	17.5845	17.5602	16.9535	16.9827	16.922	17.3683	17.4033	17.2105																					18.6381	18.4469	18.7102	18.4463	18.5017	18.5779	18.4285	18.5485	18.4592	18.3839	17.8992	17.6974	17.923	17.946	17.2551	17.2145	17.2503	17.4236	17.1309	17.3192	17.7528	17.7965	17.8662	17.5658	18.9762	18.8731	18.8768	18.7558	18.3091	18.3155	14.8324	14.8759	14.9305	14.8595	15.2687	15.0063	14.895	14.7855	14.9325	15.3109
Cz09g22190.t1	Cz09g22190	11	9	24.3199	24.2413	24.0696	24.0173	23.9073	23.8555	23.7459	23.7551	23.5113	23.4756	24.2175	24.088	24.1205	24.1995	24.1601	24.1515	23.9	24.0546	23.851	23.8266	20.9337	20.608	20.5091	20.6141	21.509	21.6409	21.5034	21.5335	21.4914	21.544	21.1347	21.0089	20.8939	20.955	20.7194	22.6786	22.6636	21.1995	23.0846	23.0753	24.1136	24.1405	24.1196	23.9578	24.1147	24.0993	24.1035	24.0404	23.4657	23.4716	23.4984	23.5183	23.4595	23.5311	23.4325	23.7397	23.6015	23.613	23.1562	23.1115	21.7888	21.9216	21.6976	21.554	23.1279	22.9712	23.2025	22.9664	22.6135	22.629	22.6171	22.6999	22.4121	22.3358	23.4971	23.388	23.3884	23.4363	23.2562	23.2623
Cz09g22230.t1	Cz09g22230	53	38	23.2331	23.1282	23.2233	23.2389	22.9517	23.0418	22.9801	22.9795	23.0244	22.9823	23.2803	23.2901	23.2744	23.2396	22.8538	22.8355	22.7957	23.2071	22.8394	22.8397	22.5913	22.4873	22.5051	22.5365	22.5551	22.5827	22.5236	22.5417	22.5816	22.5796	22.0731	21.9642	22.0467	22.093	22.3994	22.4643	22.4864	22.7623	22.3843	22.3988	22.5574	22.5563	22.5804	22.3662	22.4426	22.5236	22.4361	22.4126	22.2697	22.3356	22.8306	22.7887	22.7182	22.6723	22.8343	22.8081	22.7555	22.7316	22.5015	22.4724	22.1885	22.4292	22.3781	22.357	22.508	22.5366	22.4873	22.5582	22.5941	22.5551	22.4084	22.5676	22.5491	22.5679	22.808	22.8425	22.8105	22.7682	22.7386	22.7443
Cz09g23180.t1	Cz09g23180	55	54	27.8706	27.693	27.8022	27.8167	27.2668	27.1306	27.2148	27.4187	27.1967	27.1999	26.7367	26.5759	26.7398	26.8067	26.0187	25.9485	26.0513	25.4452	26.3338	26.3457	25.7281	25.9048	25.9041	25.7154	26.3638	26.322	26.3704	26.4288	26.4097	26.3868	25.8535	25.9691	25.9153	25.8415	26.3561	25.7982	25.6783	26.1805	26.1954	26.1979	27.7739	27.8832	27.8161	27.6304	27.3221	27.3748	27.3376	27.3358	26.8733	26.8783	27.8453	27.8707	27.793	27.8371	27.1226	27.3529	27.3024	27.3845	27.1393	27.1714	26.6642	26.724	26.5839	26.5793	27.2426	27.3205	26.999	26.728	26.7769	26.7837	26.9577	26.9468	27.0171	26.9842	27.1978	27.0841	27.0563	27.1407	27.0099	27.016
Cz09g23200.t1	Cz09g23200	28	22	22.9984	22.8165	23.0184	22.9444	23.0085	23.0908	23.0111	22.9652	23.0057	22.9659	22.3096	22.4402	22.4233	22.4223	22.1974	22.1421	22.0462	22.2944	22.3118	22.2957	22.4552	22.4574	22.537	22.5826	22.3264	22.4799	22.3299	22.4143	22.551	22.576	22.9928	23.0676	23.08	23.1044	23.3334	22.9842	22.9592	23.075	23.1286	23.1362	23.1271	23.1372	23.1672	23.0676	22.8295	22.837	22.7799	22.7239	22.7587	22.7461	23.9093	23.8793	23.8962	23.7423	23.8563	23.9648	23.9386	23.8424	23.6099	23.6032	22.3854	22.4311	22.6244	22.6173	22.3229	22.0913	22.4199	22.1477	22.5252	22.5233	22.9402	23.025	23.0863	23.0373	22.9985	23.1229	23.0466	23.0288	22.9602	22.9664
Cz09g23220.t1	Cz09g23220	5	5	15.9604	15.7025	16.0551	15.8605	17.5543	17.6224	17.8627	18.072	17.444	17.2898											15.0885	15.103	15.1457	15.3609	15.6591	15.6443	15.7111	15.2027	15.6514	15.3001											14.5142	15.0725	15.1277	14.2998	15.3212	15.1755	14.9933	14.9492	14.9751	14.6338	15.7542	15.8287	15.6467	15.85	15.6656	15.3611	14.8451	16.0469	14.9444	15.454	18.9411	18.7179	18.9629	19.163	19.6104	19.4518	19.607	19.7274	19.4256	19.3911	14.3114	14.4271	13.6472	13.6759	13.6922	13.8807	13.8092	13.7076	13.4494	14.085
Cz09g23230.t1	Cz09g23230	5	5																					16.2804	16.0631	16.0144	16.3419	17.319	17.3707	17.3667	17.3732	16.7473	16.858																															14.6652	14.6868	15.1417	15.3508	15.8897	15.4568	15.8682	15.2977	15.3517	15.752	17.1252	17.3958	17.3491	17.0462	17.1064	17.3812	17.4409	17.2688	17.46	17.4256
Cz09g23280.t1	Cz09g23280	7	7	19.7422	19.3203	19.5827	19.8967	20.0978	20.2854	20.1467	20.2989	20.1362	20.0668											16.0005	16.3717	15.9916	15.9983	14.895	15.1294	15.1706	15.0694	16.188	16.1522	13.5703	12.9774	12.9032	12.5987	16.6595	14.4094	13.7893	16.213	14.2385	13.7051											18.2998	18.2506	18.628	19.2468	17.2141	17.6158	17.5686	17.5058	17.8377	17.9611	19.1592	19.4858	19.1507	18.9554	17.6678	17.7063	17.5589	17.7886	18.2343	18.2583	21.2726	21.3253	20.8877	21.0479	20.474	20.5472	20.4187	20.4891	20.6303	20.5856
Cz09g23300.t1	Cz09g23300	4	4																																																			18.1082	18.1026	18.3108	18.3848	17.7581	17.7229	17.649	17.6032	17.6418	17.7508	18.5672	18.5516	19.0462	19.1233	18.9632	18.8678	18.9918	18.8445	18.446	18.3893	16.2141	16.7457	16.4932	16.3481	16.5529	16.4982	16.4938	16.5643	16.449	16.2581
Cz09g24010.t1	Cz09g24010	18	15	19.3906	19.017	19.2157	19.3862	19.9497	19.9959	19.9693	19.8684	19.5886	19.6	18.0119	17.7069	17.8568	17.9983	18.2612	18.1807	18.318	18.5859	18.1012	18.0267	17.6837	17.4912	17.6652	17.6776	18.934	18.8231	18.9034	18.9539	18.2919	18.4132	16.6412	16.4039	16.5519	16.5401	17.8699	17.2059	17.3529	18.4188	16.9269	16.9676	19.6228	19.8249	19.657	19.5386	19.9223	20.3579	19.9634	19.9906	20.0411	19.9395	18.8535	19.1055	18.738	18.5269	19.3172	19.1823	19.2048	19.0468	19.3801	19.3789	19.3105	19.1455	19.0607	19.2225	19.7225	19.7317	19.8116	19.9578	19.4589	19.5458	20.2045	20.0125	20.1009	20.4267	20.6264	20.6881	20.7564	20.7575	20.3578	20.4963
Cz09g24080.t1	Cz09g24080	4	3											19.6576	19.462	19.4748	19.6263	19.3104	19.4273	19.6825	19.2329	19.4909	19.4353	19.0087	19.1128	19.0402	18.9692	19.9049	19.7751	19.8727	19.8414	19.4092	19.3232											18.2931	18.2333	18.4205	18.0762	18.4355	18.2353	18.2712	18.2756	18.7714	18.397											19.1316	18.8303	19.0122	19.1043	18.73	18.4788	18.816	18.4824	18.3383	18.3331	20.6192	20.1438	20.5773	20.8972	19.2747	19.252	19.4012	19.4265	19.5496	19.4321
Cz09g24090.t1	Cz09g24090	2	2											18.7838	19.0704	19.2111	19.1682	19.2538	19.302	19.3492	18.7054	19.4218	19.3867	19.111	19.2207	19.2169	19.2228	19.0907	19.0173	19.0566	18.9879	19.0146	19.0629	16.9746	17.1425	16.9359	16.8731	18.4064	16.8494	16.9858	18.4469	16.3208	16.6949	17.7496	17.6701	17.9337	17.8768	17.9746	17.6434	17.8432	17.7951	18.0238	18.1586																					18.1746	18.1907	18.55	18.3495	18.2055	18.299	18.036	18.0907	18.0762	18.132
Cz09g24110.t1	Cz09g24110	7	7	19.6045	19.862	19.7687	19.6186	19.3427	19.332	19.4189	19.5108	19.5048	19.5685	19.7056	21.0335	19.7835	20.0861	19.3	19.3303	19.1028	19.0392	19.3342	19.5613	20.1198	20.0733	20.1818	20.5447	19.6437	19.717	19.7064	19.4246	19.9192	19.9245	17.5751	17.8655	17.7122	17.7572	18.5613	17.3977	17.0638	18.6301	17.2228	17.347	16.88	17.0793	16.8545	17.0712	17.0445	17.003	16.8556	16.8535	16.837	17.1523	18.9795	18.7951	18.9174	18.8215	18.6905	18.8324	18.6481	18.6413	18.7603	18.7332	19.1613	18.9806	19.2096	19.2685	18.8906	18.9272	18.9629	18.587	18.6688	18.8355	18.1692	18.1347	18.1001	18.0951	18.32	18.4899	18.3672	18.2927	18.1821	18.1823
Cz09g24130.t1	Cz09g24130	2	1																					16.3226	15.976	16.2001	16.584	18.477	18.5686	18.6193	18.4926	18.1001	18.0209																															16.2812	15.3335	15.4849	15.8226	17.0454	16.4542	17.059	17.0707	16.6985	16.5544
Cz09g24210.t1	Cz09g24210	14	11	18.9059	18.8755	19.0256	18.98	19.1457	19.1186	19.2482	19.4363	19.6611	19.6301	18.6277	18.4527	18.5341	18.6276	18.6267	18.5563	18.6879	19.0498	18.5783	18.5533	17.6727	17.4084	17.5158	17.6059	18.3979	18.1767	18.4634	18.4334	18.1237	18.2016	18.839	18.9473	19.2999	19.0904	18.5511	20.1511	20.3664	19.7876	19.6699	19.539	17.2009	17.2016	16.9006	17.1627	17.1782	17.487	17.0838	16.945	17.3544	17.1531	19.4086	19.4007	19.3211	19.3667	19.4087	19.1818	19.2501	19.2976	19.2077	19.3198	19.6908	19.8992	19.6744	19.7986	19.3627	19.2129	19.505	19.2892	19.1557	19.1279	20.817	21.1465	20.999	21.2205	20.2752	20.2707	20.3897	20.2863	20.3001	20.4396
Cz09g24260.t1	Cz09g24260	16	12	21.9783	21.8336	22.2175	22.4434	22.3341	22.0868	22.1271	22.2033	21.8351	21.9244	21.6722	21.7524	21.8746	21.9097	21.9125	22.1539	21.9311	21.9298	21.5544	21.6147	20.581	20.8662	20.8255	20.8772	21.6633	21.53	21.5646	21.6647	21.513	21.5472	21.297	21.4876	21.5251	21.4939	21.4159	21.6784	21.7329	21.8562	22.1474	22.1727	21.8261	22.1191	21.9544	21.8351	22.4547	22.2464	22.2943	22.2544	21.9504	21.8564	21.4818	21.8007	21.5972	21.32	22.2758	21.8917	21.9443	21.8714	21.5616	21.5561	21.5167	21.1576	21.1303	21.1191	22.6519	22.5226	22.7827	22.6223	22.4912	22.5131	21.9483	21.9906	21.5746	21.6716	22.8611	22.7231	22.6191	22.6714	22.701	22.8482
Cz09g25125.t1	Cz09g25125	5	4	18.2638	18.2522	18.4043	18.1835	17.8994	17.8346	17.7517	17.862	17.7304	17.5337	19.7774	19.6063	19.6882	19.7353	19.2041	19.2151	19.0621	18.9791	19.2334	19.2329	16.5702	16.6362	16.6056	16.4644	16.9515	17.0581	16.844	16.8464	16.8852	16.5378	20.8061	20.9766	21.1041	20.9823	19.6748	20.5643	20.6435	19.7812	21.1013	20.9771	18.3094	18.0983	18.3742	18.5011	17.9481	17.864	18.0559	18.0353	18.3532	18.3485	18.6184	18.4329	18.6173	18.7366	18.3589	18.591	18.4567	18.3531	18.4587	18.5033	21.7989	21.8097	22.1998	21.8326	21.611	21.7004	21.6055	21.69	21.5288	21.4489	19.1568	19.8042	19.178	18.9267	19.3584	19.3797	19.208	19.2191	19.5794	19.5853
Cz09g25170.t1	Cz09g25170	2	2																					17.1839	17.5672	17.3223	17.3521	17.2184	17.541	17.4862	17.2842	17.3848	17.4096											18.7895	18.9251	18.8473	18.7102	19.1153	19.4439	19.2144	19.1049	18.5208	18.4832	18.3944	18.4056	18.3999	18.3522	17.6479	17.9393	17.8489	17.7926	17.7128	17.7915	17.6455	17.8578	17.9932	17.7939	17.9969	17.9747	17.8684	17.6912	17.8916	17.6167	18.3637	18.5606	18.846	18.7773	18.3164	18.384	18.3476	18.5435	18.3427	18.3627
Cz09g25190.t1	Cz09g25190	4	4																																									16.3949	16.6111	16.4749	16.6863	16.2031	15.8075	15.4691	16.2323	16.2108	15.7499	14.3692	13.6147	13.1972	14.0608	13.7048	13.6473	13.4945	13.8994	13.9475	13.4762	12.0487	12.4154		12.1791		12.5415		13.0329			16.1026	15.7457	15.8788	16.1315	16.4949	16.7042	16.5367	16.5698	16.535	16.2758
Cz09g25210.t1	Cz09g25210	14	13	17.6176	17.5772	17.6415	17.7485	17.7269	17.9874	17.7918	17.8512	17.6481	17.4904	20.1588	19.859	20.0357	20.1133	20.8543	20.8109	20.5887	20.9589	20.5023	20.4742	19.6617	19.864	19.9461	19.9362	20.0038	20.11	20.0862	20.1463	19.973	19.9863	19.2334	19.4035	19.594	19.5202	19.9774	19.5846	19.5961	20.1957	19.5372	19.5867	20.3033	20.4608	20.4467	20.553	20.1511	20.0102	20.2125	20.245	20.0875	20.2612	21.4068	21.6529	21.3987	21.5472	21.4959	21.5918	21.5164	21.6036	21.2922	21.4733	20.4858	20.5881	20.4716	20.4126	20.6827	20.6896	20.9089	20.9414	20.9223	20.8303	19.2403	19.4291	19.4011	19.3237	19.3633	19.3286	19.2317	19.3337	19.3553	19.3369
Cz09g25220.t1	Cz09g25220	11	8	16.6274	16.6155	16.524	16.5364	16.1868	16.3716	16.2119	16.6259	16.2887	16.2574	19.6638	19.6257	19.7305	19.7307	19.6345	19.5598	19.5812	20.1598	19.4307	19.5468	17.9304	17.9553	17.8898	17.8886	18.2203	18.1604	18.2293	18.1416	17.9617	17.8678	18.4691	19.0187	19.0165	18.9242	18.6581	19.3499	19.0476	15.3279	19.2781	19.5553	20.2033	20.1798	20.2607	20.1249	20.9093	21.0057	20.8158	20.9006	20.6016	20.5483	20.5902	20.5966	20.5966	20.5096	21.3323	21.4053	21.2445	21.3017	21.0583	21.0497	20.8132	20.6597	20.5453	20.5157	21.2447	21.1379	21.4074	21.4228	20.9429	20.9868	20.3569	20.3726	20.2302	20.1882	20.7773	20.6874	20.6749	20.7369	20.5697	20.5603
Cz09g26020.t1	Cz09g26020	1	1																					14.4713	14.3956	14.4158	13.746	13.7833	13.3689	13.8921	13.772	13.9353	14.2187
Cz09g26040.t1	Cz09g26040	8	7	18.2599	18.2589	18.3457	18.4355	18.0421	18.0616	18.1576	18.1554	17.8549	18.0363	19.1093	19.0709	19.0881	19.1044	18.7434	18.7996	18.7193	19.3396	18.7812	18.7294	17.1145	16.85	16.8704	17.0055	17.2646	17.5066	17.4205	17.4262	17.2003	17.3447	17.8129	17.5763	17.63	17.6635	17.2034	17.3764	17.4916	15.2232	17.6915	17.5065	19.4667	19.4012	19.4054	19.4182	19.3984	19.5662	19.5013	19.5398	19.3479	19.3743	16.9027	17.0176	17.2498	16.9355	17.417	17.599	17.6471	17.345	17.073	17.3107	19.7783	19.8236	19.9306	20.0337	19.686	19.718	19.7686	19.7145	19.6144	19.6357	18.3887	18.3192	18.4255	18.4697	17.9549	17.9977	18.0015	17.9078	17.9503	17.9684
Cz09g26070.t1	Cz09g26070	6	6											19.229	19.308	19.2811	19.0731	18.5534	18.3391	18.4237	17.9805	18.5741	18.6658	20.3735	20.3271	20.2922	20.2124	19.8339	20.0967	20.0102	19.8965	19.9347	19.9399	20.473	20.543	20.4788	20.5164	21.2037	19.8512	19.7209	20.8965	19.906	20.0602	20.5647	20.2963	20.4053	20.6428	20.2513	19.7489	20.1355	19.9801	20.041	20.2469	20.9033	20.8139	20.9992	21.1857	20.503	20.6796	20.5177	20.5385	20.8021	20.7679	19.722	19.6692	19.7202	19.6097	19.4184	19.4764	19.3566	19.2127	19.4276	19.5314	20.2553	20.4357	20.3338	20.2437	20.0728	20.0478	19.9591	20.0073	20.3729	20.3697
Cz09g26085.t1	Cz09g26085	6	4	15.7939	15.8965	16.2915	16.5407	16.9453	17.1079	16.9835	17.1099	16.5569	16.8495	16.8596	16.7239	17.1576	17.5457	16.9011	17.0556	16.333	16.7866	17.5181	17.4354													11.5355	11.3969		13.9932	13.7681	17.0334	17.0112	17.1486	18.1329	18.2655	18.2212	18.2137	18.2967	18.613	18.331	18.2243	17.6744	17.5747	18.6524	18.7758	18.6196	18.6529	18.5564	18.5689	18.6221	18.6802	17.9474	18.1078	19.1165	18.991	19.2284	19.0127	19.1972	19.1528	19.3019	19.0579	18.7523	18.7585	17.6746	17.5457	17.3458	17.5016	17.5073	17.0378	17.1675	17.0914	17.7342	17.7829
Cz09g26120.t1	Cz09g26120	44	26	22.4828	22.4132	22.4553	22.5644	21.9482	22.3717	22.1712	22.0404	22.5361	22.5194	21.3291	21.1808	21.285	21.4182	21.3925	21.2606	21.2	21.2895	21.528	21.5149	23.4119	23.1934	23.0783	23.292	23.0969	23.7931	23.4737	23.4527	23.6306	23.5964	22.7145	22.5011	22.3862	22.6562	22.9894	23.0997	22.9215	22.2491	22.9712	22.9666	23.7755	23.7347	23.8076	23.8473	23.3643	23.211	23.2436	23.2694	23.2121	23.2051	23.7032	23.7091	23.7455	23.7976	23.4121	23.441	23.452	23.4799	23.1861	23.1639	23.1776	23.3246	23.1693	23.2055	24.07	24.1632	24.0778	24.1576	23.6226	23.6207	23.2042	23.2829	23.248	23.2792	24.1596	24.146	24.1791	24.1136	23.4627	23.4664
Cz09g26190.t1	Cz09g26190	14	14	16.8207	17.845	17.4119	16.802	16.2283	16.5155	16.4292	16.0298	16.5016	16.4957	17.7055	18.106	17.8907	17.7248	17.3155	17.134	17.2102	17.5987	17.4628	17.3533	20.2626	20.4281	20.2949	20.3572	20.251	20.328	20.2008	20.1336	20.2526	20.1886	19.1403	19.2741	19.2029	19.2062	22.4704	18.7691	18.7064	22.4704	19.2032	19.1591	21.0613	20.9754	21.2392	21.5802	21.0178	21.1225	20.9972	21.1685	21.2962	21.2926	20.7917	20.8327	21.0866	21.5122	20.6554	20.9115	20.8116	20.8906	20.8437	20.8678	21.158	21.2207	21.2768	21.0783	20.675	20.7304	20.525	20.7581	20.6598	20.6724	21.4561	21.5318	21.5437	21.4422	20.6809	20.6199	20.6383	20.8722	20.8599	20.822
Cz09g27040.t1	Cz09g27040	2	2	19.8405	18.7412	19.7497	19.6099	21.3232	20.4498	20.9271	21.0034	20.7145	20.7764	21.1217	19.5993	20.2029	19.9833	21.7098	21.4994	21.8325	21.4532	20.9185	20.8704											16.924	16.5068	16.563	16.5272	17.778	18.3698	18.5965	17.8296	18.8782	18.8581											19.1606	19.4453	19.1239	18.1231	21.6501	21.3631	21.0653	20.9426	19.741	19.8118	18.277	17.5515	17.6921	17.5108	20.0262	18.8447	20.0825	20.5096	20.1292	20.1793	18.1759	17.2528	17.5413	17.0222	19.8252	19.4973	19.7548	19.3492	20.0764	19.9752
Cz09g27050.t1	Cz09g27050	32	24	23.0916	23.1752	23.0556	23.1327	23.2353	23.3147	23.3114	23.2855	23.1035	23.095	22.6005	22.1514	22.3304	22.5483	22.6744	22.7954	22.6122	22.7337	22.6173	22.5881	22.9688	22.896	22.9317	22.9634	23.3642	23.4073	23.3984	23.3611	23.3592	23.3326	21.9421	21.8105	21.9433	21.9717	22.5339	22.3993	22.4171	21.5698	22.6088	22.6219	22.0656	22.0157	21.9482	21.8301	22.3905	22.2095	22.3264	22.3117	22.0885	22.1278	22.3727	22.4442	22.4172	22.2778	22.8634	22.8363	22.7784	22.8376	22.5934	22.5835	22.5383	22.6801	22.4441	22.5386	23.5307	23.67	23.4897	23.6967	23.2977	23.3141	22.5222	22.6133	22.5913	22.5837	23.4885	23.4491	23.46	23.4902	23.2904	23.2899
Cz09g27090.t1	Cz09g27090	8	7	19.3318	19.3122	19.315	19.363	19.7323	19.5897	19.6455	19.6194	19.9297	19.865	19.1025	19.1317	19.1286	19.1233	19.4695	19.5022	19.6122	18.9637	19.7956	19.7152	20.0729	19.98	20.0223	19.9785	19.6694	19.5609	19.5904	19.5816	19.5777	19.5854	18.5887	18.2996	18.2564	18.6397	20.5447	19.2583	19.2471	20.5399	19.1629	19.1385	17.4993	17.4358	17.5225	17.5123	17.9045	18.2035	17.8528	18.0277	17.9583	17.9491	18.7435	18.7303	18.7012	18.6305	19.3741	19.4048	19.3839	19.3287	19.233	19.2835	19.5088	19.3596	19.2621	18.9555	18.8939	18.7173	18.8719	19.1338	19.1304	19.1419	19.4163	19.2226	19.2665	19.5589	19.8723	19.9061	19.9226	19.7612	19.459	19.4505
Cz09g27120.t1	Cz09g27120	32	17	22.3978	22.3205	22.4432	22.0006	23.8975	22.9088	23.3831	23.0216	23.1846	23.2135	22.4971	22.5095	22.5074	22.1075	22.7091	22.8333	22.3683	22.8476	22.915	22.8243	21.4945	21.5003	21.4793	21.4222	22.5787	22.0521	22.3409	22.1208	22.3007	22.2558	19.9623	20.2769	20.0218	20.0517	20.4365	19.9126	19.9386	20.0143	20.8152	20.8284	21.1246	21.1093	21.2769	21.3937	20.813	20.9537	20.8868	20.9012	20.8722	21.0117	20.4081	20.4957	20.5597	20.8555	20.0611	19.9452	20.0812	20.064	20.4846	20.4278	25.1446	25.9032	24.9392	24.5121	23.1955	23.2965	23.1031	23.1814	23.6906	23.5976	24.2613	25.2666	24.1478	24.0062	21.9686	21.8134	21.8813	21.9002	22.7661	22.8937
Cz09g27290.t1	Cz09g27290	28	23	21.9594	22.1797	21.9228	21.7498	22.0878	21.8109	21.9038	21.7836	22.2191	22.212	22.6629	22.9598	22.6914	22.5903	22.3656	22.3793	22.5482	22.5262	23.0518	23.0396	23.5764	23.598	23.5857	23.6266	23.0109	23.0056	22.8781	22.9188	23.0361	23.0368	23.418	23.2754	23.4237	23.4288	22.2047	22.1027	21.9697	22.4798	22.291	22.1763	21.874	21.8096	21.8988	21.9875	21.9186	21.9336	21.8848	22.1312	22.3575	22.3104	22.4976	22.4871	22.5249	22.6043	22.4336	22.4808	22.4903	22.4697	23.0941	23.0592	23.6526	23.642	23.7271	23.628	22.6831	22.5901	22.5748	22.5514	22.9665	22.9532	23.3764	23.4986	23.5067	23.3706	22.3865	22.4003	22.4372	22.3952	22.8794	22.8672
Cz09g28010.t1	Cz09g28010	11	10	18.7709	18.6734	18.553	18.6702	19.1158	19.0755	19.0497	18.986	18.8412	18.7729	20.3195	20.4945	20.2543	20.2681	20.3908	20.3938	20.5093	20.3713	20.3017	20.4127	19.7847	19.9492	19.96	19.9646	19.3901	19.3242	19.4208	19.4002	19.4512	19.3131	20.6909	20.9038	20.9457	20.9781	20.294	20.8981	20.9627	19.0111	20.8651	20.866	19.9482	19.9089	19.7569	20.0152	20.5378	20.5711	20.5597	20.5318	20.5716	20.6278	21.0707	21.0018	21.0305	21.055	21.523	21.4453	21.3054	21.3699	21.3954	21.339	21.0504	20.8242	20.8688	20.8532	21.1673	21.078	21.0576	21.1225	21.0502	21.0299	20.067	20.0378	20.5036	20.5181	19.8563	20.0038	19.871	19.7748	19.8943	20.0188
Cz09g28040.t1	Cz09g28040	1	1																																																																							13.5677	13.173	13.3203	13.4535	14.2435	13.9596	14.0686	14.0182	13.877	13.3738
Cz09g28110.t1	Cz09g28110	52	47	21.8289	21.8322	21.8621	21.8749	22.0225	21.9402	22.0098	21.9573	21.8789	21.851	21.6021	21.5131	21.6213	21.6931	22.0048	22.0126	22.0057	21.8827	21.706	21.7494	22.1852	22.3054	22.2589	22.2652	22.3415	22.2991	22.2443	22.3277	22.2195	22.253	22.3933	22.3317	22.4104	22.4521	22.7935	22.5262	22.5224	22.9567	22.1001	22.1094	22.472	22.4821	22.4408	22.2803	22.4046	22.368	22.3994	22.3987	22.3886	22.3664	22.5611	22.6107	22.5275	22.4934	22.6763	22.5974	22.6883	22.639	22.6482	22.6574	22.2592	22.3884	22.294	22.3289	22.2973	22.2321	22.3117	22.3847	22.5289	22.5245	22.2996	22.354	22.2354	22.234	22.7448	22.7579	22.7714	22.7107	22.532	22.5708
Cz09g28120.t1	Cz09g28120	2	2																																																			17.7903	17.85	17.5973	18.0115	17.3803	17.418	17.4701	17.412	17.2005	17.3793											18.7742	18.7508	18.2421	18.2257	18.7004	18.6765	18.8163	18.8186	18.9629	18.8482
Cz09g28160.t1	Cz09g28160	1	1																																																													17.5401	17.5349	17.3992	17.0933	18.1694	18.9682	17.564	18.8249	18.1168	18.3883
Cz09g28200.t1	Cz09g28200	28	21	23.0754	23.1695	23.1549	23.1271	22.9049	22.9506	22.9334	22.879	22.8672	22.7952	23.3937	23.4745	23.4566	23.361	22.9179	22.9175	22.8145	22.8393	22.9772	23.0183	23.0025	22.9007	22.9579	22.9867	22.5749	22.5959	22.5759	22.5148	22.6386	22.5989	22.9655	23.0014	22.9757	23.0555	22.5783	22.7599	22.8122	22.7307	22.9589	22.9777	22.6739	22.695	22.731	22.7643	22.365	22.3332	22.4715	22.4085	22.2803	22.2257	23.0398	23.0946	23.047	23.0994	22.6757	22.6585	22.7105	22.7062	22.6099	22.6283	23.0937	23.1911	23.1575	23.0689	23.4981	23.5527	23.4191	23.4437	23.3006	23.3451	22.5917	22.6888	22.6546	22.5806	22.8809	22.8477	22.8182	22.8761	22.758	22.8029
Cz09g29060.t1	Cz09g29060	24	18	21.8344	21.6524	21.7737	21.83	21.681	21.6834	21.6401	21.5998	21.4221	21.4205	21.1401	20.9765	21.0966	21.1269	20.7066	20.7136	20.6847	20.9592	20.7222	20.7806	21.7781	21.9102	21.8722	21.9539	22.0725	22.0367	22.0816	22.2028	21.8558	21.8255	22.1254	21.8735	22.0052	22.0047	21.7353	21.5349	21.4526	21.2437	21.4895	21.4934	22.6589	22.4719	22.5959	22.7297	22.7554	22.6966	22.7906	22.7881	22.7644	22.8292	22.7427	22.6643	22.6621	22.6969	22.7244	22.7384	22.6988	22.7308	22.6753	22.7267	21.8623	22.0014	21.8446	21.8817	22.263	22.3393	22.2558	22.3126	22.3797	22.3277	21.9327	22.1512	21.9503	21.9167	22.332	22.2939	22.311	22.2823	22.344	22.3761
Cz09g29070.t1	Cz09g29070	14	13	16.8493	16.4665	16.6365	16.9224	17.3894	17.1837	17.4197	17.5703	17.239	16.9736					12.8123	13.6498	14.3276	13.6017	13.3246	14.1232	17.4104	17.3103	17.38	17.3046	18.4224	18.1382	18.3504	18.2455	17.8902	17.9089	16.6659	16.9187	16.9496	16.6686	20.1068	16.9771	17.13	19.9934	16.7863	16.8026	17.9731	17.953	18.0498	17.8448	17.6499	17.7724	17.7028	17.841	17.4661	17.6714	14.7985	14.5637	14.9857	15.1111	15.1017	15.4405	15.6305	15.3782	15.6308	15.7518	19.8673	19.5678	19.831	19.9843	20.3577	20.3651	20.4365	20.3008	19.8951	19.8467	18.0685	18.115	18.3168	18.2007	18.3209	18.2872	18.4046	18.6985	18.1882	18.2294
Cz09g29140.t1	Cz09g29140	28	26	22.7386	22.5651	22.6737	22.647	22.6805	22.3194	22.5884	22.6735	22.4857	22.4585	23.8179	23.6404	23.8072	23.6931	23.6706	23.7546	23.91	23.6004	23.6262	23.6261	24.5579	24.511	24.5823	24.4884	24.4537	24.1631	24.3974	24.4856	24.2613	24.2464	23.2209	23.1743	23.2901	23.18	22.2611	22.8879	22.9339	22.0797	22.8706	22.7921	22.6583	22.5591	22.5849	22.5721	22.5167	22.4891	22.5825	22.5096	22.707	22.6742	23.1468	23.0351	23.0855	22.9844	23.0836	23.2086	23.1184	23.0637	23.2564	23.2511	24.1855	23.9985	24.0416	24.0986	23.7911	23.7534	23.8369	23.7748	24.0615	24.0471	23.1251	22.9093	22.9288	22.9602	22.8555	22.9158	22.9339	22.8442	22.7235	22.7242
Cz09g30020.t1	Cz09g30020	10	8	18.4619	18.3363	18.7171	18.6789	19.3763	19.4195	19.358	19.2635	19.0615	18.8865	19.4519	19.183	19.4886	19.3202	20.0374	19.9052	19.8223	20.7407	19.9093	19.805	19.3383	19.1143	19.2213	19.17	20.0394	20.0784	19.9212	19.8527	20.0098	19.8637	18.2745	18.3113	18.2442	18.0031	20.7324	18.8777	18.8436	20.177	19.0167	18.849	19.1335	19.2454	19.1262	19.0109	20.4321	20.4971	20.2716	20.3702	19.8143	19.7868	19.8686	20.0065	19.8709	19.7377	20.8282	20.7869	20.645	20.5499	20.1337	20.1038	20.8483	20.7132	21.2926	21.7448	20.6866	20.4916	20.9291	20.5354	20.5437	20.5708	19.2059	19.3522	19.0891	19.169	19.9223	19.906	19.8318	20.0034	20.0851	19.8921
Cz09g30130.t1	Cz09g30130	1	1																															20.5444	20.4342	20.5246	20.5805	19.3689	18.3168	18.3133	18.7141	18.6535	18.7281
Cz09g30170.t1	Cz09g30170	92	74	27.2017	27.375	27.2315	27.1623	26.7989	26.8615	26.8252	26.8929	27.0249	26.9994	27.5556	27.4441	27.4158	27.4151	27.3862	27.5956	27.6341	27.3638	27.4879	27.4948	27.9169	27.7362	27.7039	27.799	27.0686	27.0423	27.0633	26.9998	27.0985	27.1935	27.37	27.3619	27.3053	27.3513	26.2536	26.8962	26.9648	26.1782	26.7997	26.8599	26.883	26.8318	26.9129	27.015	26.6012	26.5824	26.6264	26.6875	26.8038	26.8008	26.9814	26.9443	26.941	26.9981	27.0413	27.0038	26.9925	26.8746	27.0573	27.0498	26.9942	26.9871	27.092	27.052	27.023	27.0234	26.9671	26.9547	26.9985	26.9719	26.5552	26.5879	26.6803	26.6167	26.6751	26.7205	26.6708	26.6491	26.5531	26.5722
Cz09g30180.t1	Cz09g30180	41	32	25.2549	25.2631	25.2554	25.1177	24.974	24.9743	25.0177	25.0572	24.9631	24.9326	25.1765	25.1732	25.1285	24.9765	24.7937	24.7465	24.5545	24.3487	24.9507	24.9139	26.1778	26.3375	26.36	26.3699	26.025	26.0153	26.0415	26.0576	25.8821	25.8285	25.9386	26.0073	26.0142	26.0164	24.3553	25.7159	25.6742	23.8417	25.9754	25.9808	24.7655	24.7244	24.8155	24.9457	24.8162	24.741	24.7938	24.8107	25.2944	25.2748	25.2455	25.1768	25.2622	25.3425	25.2669	25.4481	25.455	25.3248	25.6	25.5517	25.4183	25.3513	25.235	25.2428	25.0813	25.0787	25.0749	24.8989	25.143	25.1514	24.9762	25.0086	24.7718	24.7781	24.9685	25.0138	24.9795	25.0062	24.9707	25.011
Cz09g30210.t1	Cz09g30210	15	15	18.2928	18.3177	18.1674	18.0477	18.8291	18.8138	18.726	18.703	18.5401	18.5171	19.4833	19.4501	19.3559	19.2899	19.0847	19.0864	19.0899	18.9386	19.1781	19.2024	19.2896	19.2311	19.3342	19.2711	19.1691	18.9621	19.0438	19.0415	18.7195	18.8136	19.3633	19.5143	19.4358	19.4711	19.1413	18.9211	18.9572	19.0294	18.8278	18.8309	19.8785	19.6511	19.7926	19.8166	19.7649	19.7532	19.6821	19.7326	19.8209	19.7536	20.3066	20.2708	20.4154	20.4898	20.2327	20.1163	20.0886	20.1963	20.8814	20.8988	21.0887	21.1483	21.2298	21.1748	20.877	20.8579	20.9477	21.0201	20.8477	20.8453	21.3255	21.2902	21.2566	21.0894	22.0679	21.8784	21.9731	22.0951	21.6574	21.7287
Cz09g31070.t1	Cz09g31070	6	6											17.4025	17.4802	17.8109	17.9685	18.4647	18.6495	19.1743	16.1707	18.6151	18.676	17.7105	17.5873	17.8866	17.941	17.6036	17.6461	17.5553	17.6377	17.653	17.7918	17.9121	17.9956	18.0143	17.9936	19.2487	17.6765	17.788	19.6184	18.132	17.9682	19.0259	19.2887	19.1583	18.9337	20.619	20.8426	20.321	20.4893	20.2637	20.2631	17.8364	18.0315	17.9031	17.7396	20.2841	20.064	19.8004	19.9445	20.0035	19.9712	18.1235	17.591	18.4447	18.3404	19.335	18.8682	19.7096	19.7926	19.2379	19.125	18.3377	18.0355	18.7004	18.8748	20.2877	20.0465	20.2112	20.1735	19.5308	19.5608
Cz09g31080.t1	Cz09g31080	10	9	20.5801	20.8484	20.7699	20.7766	20.2076	20.2337	20.1809	20.2545	20.3095	20.3795	17.6626	18.106	17.9701	17.7402	17.5764	17.5343	17.4346	17.1616	17.5225	17.385	13.7682	13.7185	12.9825	13.1807	14.9265	14.7828	14.5039	14.878	14.7579	14.466	20.1904	20.1043	20.1896	20.1387	18.3935	19.8074	19.7824	19.6519	19.9257	19.8678	18.282	18.0914	18.3701	18.4809	17.9644	18.1015	18.0233	17.8817	18.1371	18.1067	19.3482	19.4015	19.2678	19.1078	18.9817	18.8701	19.0995	18.994	18.8773	18.8451	19.9537	19.9505	19.9972	19.8576	19.6714	19.7882	19.6711	19.6641	19.6646	19.6846	20.2985	20.2167	20.2633	20.2712	20.2165	20.2085	20.039	20.1904	20.1725	20.133
Cz09g31140.t1	Cz09g31140	30	17	21.4739	21.5871	21.5436	21.549	21.2521	21.3195	21.3466	21.4974	21.4344	21.4615	21.302	21.386	21.3369	21.4024	21.3218	21.3487	21.4463	20.8272	21.2001	21.2494	21.6985	21.8513	21.8159	21.7705	21.1123	21.2377	21.1961	21.1747	21.3055	21.2776	21.9219	22.0696	22.1062	22.0854	21.4655	21.7176	21.6455	21.7194	21.7763	21.7215	21.7457	21.8361	21.7853	21.841	21.5815	21.5769	21.6221	21.6067	21.8655	21.8538	21.7816	21.6801	21.698	21.7558	21.7741	21.9139	21.9101	21.8209	21.843	21.8087	22.5859	22.5058	22.352	22.2631	22.1046	22.1783	22.0183	21.9854	22.1622	22.073	22.1936	22.3427	22.1382	22.0959	21.6934	21.7148	21.7028	21.7206	21.7794	21.7801
Cz09g31190.t1	Cz09g31190	47	32	24.178	24.221	24.1718	24.0925	23.722	23.6232	23.7064	23.8471	23.7372	23.7169	24.6216	24.5651	24.5841	24.5198	24.1051	24.1128	24.2615	24.0372	24.214	24.2214	23.7868	23.8667	23.866	23.8018	23.6364	23.5371	23.6195	23.6088	23.624	23.6122	23.4119	23.4024	23.4346	23.3698	22.9022	23.3072	23.4436	22.9181	23.2865	23.3132	23.5664	23.5298	23.6495	23.6356	23.3797	23.5484	23.4088	23.4149	23.4394	23.4833	23.7506	23.8303	23.7558	23.6999	23.6147	23.6442	23.6591	23.6425	23.6163	23.5729	24.1113	24.035	24.2141	24.1854	24.407	24.2567	24.4246	24.2564	24.2499	24.2353	23.9513	23.9103	24.0087	23.9179	24.0913	24.1118	24.1127	24.0477	24.0112	23.9592
Cz09g32090.t1	Cz09g32090	15	11	21.8128	21.5719	21.8934	22.086	21.8785	21.9995	22.0472	22.0738	21.8134	21.7839	22.6447	22.4128	22.6503	22.8664	22.3696	22.4293	22.4646	22.3169	22.5909	22.5888	20.7892	20.5762	20.701	20.4948	21.1469	21.2986	21.2387	21.2637	21.4897	21.4238	20.2412	20.2404	20.2075	20.2197	21.4017	20.576	20.7415	21.6225	21.1759	21.1726	21.0988	21.115	21.3477	21.1582	21.0752	21.2975	21.1408	21.2909	20.6085	20.5743	21.4431	21.4517	21.4948	21.569	21.2624	21.362	21.2348	21.296	21.2487	21.2165	21.0293	21.2499	21.0103	20.9389	22.1138	22.1298	22.0618	21.699	21.4597	21.5643	20.5626	20.6748	20.6736	20.7497	20.9662	20.864	20.9746	21.0023	20.7121	20.7483
Cz09g32120.t1	Cz09g32120	27	14	21.9809	21.9602	21.9798	21.8917	22.4079	22.7115	22.5615	22.6127	22.1559	22.0809	21.9321	21.8496	21.881	21.8256	21.8568	21.8517	21.7033	21.878	22.0962	22.1291	20.0434	19.8135	19.894	20.0103	21.2567	21.4314	21.307	21.4008	20.9756	21.0915	20.3655	20.1929	20.2753	20.364	22.5482	21.6553	21.7672	21.9373	22.3328	22.3236	21.9162	21.8766	22.0918	22.3362	22.314	22.3013	22.3138	22.3314	22.0709	22.0335	23.0092	22.9438	23.1171	23.2854	23.3708	23.3526	23.2636	23.3199	22.9412	22.9087	21.9918	22.1636	21.7769	21.6815	24.0146	24.0638	23.8892	23.9748	22.9369	22.8889	20.9002	21.1401	20.7552	20.7101	21.6311	21.4525	21.4734	21.6219	21.5684	21.6071
Cz10g00040.t1	Cz10g00040	8	6																					17.5815	17.4107	17.3125	17.1844	16.7885	16.8896	16.8979	17.1198	17.1365	17.0631																															21.1129	21.9596	20.7745	20.6236	19.56	19.6901	19.3893	19.5167	19.998	19.9482	20.1012	20.7129	19.7568	19.668	18.8553	18.9265	18.7861	18.8704	18.9845	19.0332
Cz10g01010.t1	Cz10g01010	30	30	26.6269	26.3608	26.5408	26.5745	26.5815	26.148	26.4339	26.5283	26.246	26.2317	26.6642	26.4895	26.5819	26.6396	25.9616	25.8431	25.7697	25.8321	26.2035	26.1336	27.4921	27.3694	27.3717	27.3549	26.6055	26.5421	26.5838	26.6666	26.2389	26.3034	26.9762	26.8656	27.0057	26.954	25.1444	26.2827	25.9932	25.3827	26.181	26.133	25.9268	25.823	25.6971	25.3937	25.9809	26.0651	25.8195	25.8559	25.9659	25.9775	25.5068	25.4462	25.2855	24.9212	25.4549	25.3837	25.3435	25.3102	25.5857	25.6007	23.6155	23.8135	23.8113	23.7054	25.1528	24.9191	25.2544	25.3245	25.3583	25.3545	23.73	23.7238	23.6154	23.6381	25.1099	25.2462	25.1659	25.0319	25.3501	25.3718
Cz10g01050.t1	Cz10g01050	22	19	20.6163	21.4675	20.8031	20.8153	20.5505	20.6298	20.7754	20.505	20.9075	20.9811	19.6092	20.2772	19.6223	19.801	20.107	20.2621	20.7066	19.9675	20.2156	20.2514	22.3984	22.5751	22.3852	22.3307	21.9922	22.0226	22.1127	22.0892	22.3262	22.3513	22.6808	22.7891	22.5441	22.5923	21.0372	22.2412	22.3716	22.0818	22.0724	22.1231	21.3523	21.5049	21.9308	22.4024	20.8916	20.8417	20.9756	20.9924	21.3668	21.4167	22.4394	22.5058	22.7976	23.3666	22.3262	22.2858	22.3302	22.44	22.2277	22.2165	19.29	19.1488	19.2151	19.0773	19.3522	19.6405	19.594	19.84	19.909	19.878	20.9425	20.9027	21.1385	20.989	21.4379	21.3067	21.3153	21.4213	21.0033	21.0669
Cz10g01100.t1	Cz10g01100	5	4																					17.808	17.861	17.9415	17.7726	18.1209	18.2845	18.2061	18.1167	17.8997	17.9243	18.7799	18.7659	19.1539	19.0919	18.3967	18.1617	18.2496	18.0205	18.0592	18.0617																					18.303	18.265	18.3891	18.4839	18.3462	18.3951	18.4646	18.4571	18.1816	18.3183	19.1373	19.3477	19.3695	19.452	18.7923	18.9321	18.9023	18.8997	18.9039	18.966
Cz10g01110.t1	Cz10g01110	62	47	24.9365	24.9098	25.0124	25.0302	25.1852	25.3103	25.232	25.2297	25.0299	25.0335	24.8599	24.9408	24.9849	24.9537	24.6599	24.6457	24.4072	24.4501	24.7356	24.7355	25.3238	25.2038	25.3381	25.3359	24.8945	24.9567	24.8866	24.8039	24.8776	24.8939	24.9369	24.9125	24.979	24.9702	23.8479	24.2274	24.188	23.9741	24.3601	24.3303	24.3647	24.3174	24.5474	24.6522	24.5832	24.5651	24.6068	24.6712	24.5129	24.4765	25.0085	25.0352	25.0697	25.2103	25.0145	25.0167	24.9963	24.9987	25.0281	25.0297	25.4356	25.7835	25.5691	25.4425	25.6658	25.7653	25.5321	25.668	25.4859	25.4955	24.5932	24.8313	24.6194	24.5566	24.6251	24.5713	24.5018	24.6089	24.4656	24.5079
Cz10g01130.t1	Cz10g01130	23	22	23.2905	23.0532	23.1239	23.124	23.1374	23.1484	23.1098	23.1925	22.9586	22.9102	22.7103	22.7511	22.8244	22.8687	22.6017	22.6092	22.3771	22.7094	22.4936	22.517	22.897	22.7938	22.9426	22.9109	22.8611	22.9906	22.9653	23.1294	22.8106	22.8376	22.4483	22.3953	22.441	22.4244	22.5988	22.3859	22.3699	22.5038	22.3859	22.3205	22.9867	22.9868	22.9542	22.8066	22.9466	22.8663	22.9532	22.9022	22.7556	22.7262	22.7693	22.7937	22.712	22.7236	22.8176	22.7287	22.7071	22.7968	22.6816	22.6846	21.9753	22.2053	22.1573	22.1814	22.6088	22.6352	22.5991	22.7683	22.5071	22.5285	22.1753	22.2878	21.9943	21.9897	22.7541	22.6508	22.6246	22.6065	22.5486	22.6037
Cz10g01140.t1	Cz10g01140	12	12	20.2222	20.0939	20.2362	20.1922	20.2387	20.0436	20.0905	20.084	20.1541	20.1137	21.1078	21.0302	21.0313	21.0764	20.9829	20.9846	20.9637	21.034	20.8952	20.9553	21.3016	21.6437	21.5824	21.5345	21.5724	21.6167	21.5687	21.6154	21.5538	21.56	20.9833	21.1751	21.1886	21.1438	20.3087	20.9313	20.8339	20.8467	20.857	21.0542	20.6113	20.4381	20.5526	20.7137	20.7454	20.7633	20.6982	20.7315	20.7952	20.9531	21.7619	21.8065	21.8023	21.7706	21.904	21.8379	21.8887	21.8544	21.8095	21.7772	19.5595	19.6258	19.7867	19.813	19.5361	19.6459	19.6275	19.6925	19.577	19.5191	21.7719	21.784	21.8716	21.7407	21.3573	21.1721	21.3388	21.1766	21.3755	21.2446
Cz10g01150.t1	Cz10g01150	10	9	18.7094	18.782	18.825	18.8374	18.8213	19.1293	18.8781	18.826	19.1132	19.1766	18.672	19.2707	18.8331	18.7442	19.0077	18.9274	18.6884	18.8991	18.8228	18.8839	13.715	14.3286	13.9378	13.775	15.269	14.8965	15.233	15.6083	15.2262	15.1287	19.3593	19.7899	19.4139	19.2845	19.7181	19.2288	18.8253	18.0991	19.4998	19.479	18.5606	18.4908	18.4392	18.357	19.1469	19.5478	19.0446	19.0903	18.7949	18.855	20.7425	20.6673	20.6216	20.5808	20.9391	20.8959	20.8749	20.9127	20.6168	20.651	20.7104	20.3673	20.7906	20.715	20.2694	20.3705	20.3727	20.3241	20.2298	20.1351	19.8173	19.6257	20.0755	20.0407	19.4027	19.4366	19.4309	19.4409	19.3014	19.3165
Cz10g02010.t1	Cz10g02010	26	23	23.3509	23.2971	23.3374	23.423	23.6961	23.7654	23.7587	23.7326	23.3924	23.3831	22.2594	22.3836	22.3306	22.4129	22.028	22.0188	21.9562	21.7653	22.1829	22.2241	23.121	23.2092	23.2554	23.2426	23.0271	23.0534	23.0252	23.0323	23.0923	23.057	23.0028	22.9538	22.941	23.0769	21.4338	23.0555	23.1007	22.892	23.2885	23.2715	22.9891	23.1213	23.091	23.0843	23.7004	23.7182	23.705	23.7501	23.2873	23.2381	21.5663	21.6011	21.6447	21.6995	21.6967	21.6887	21.6159	21.7719	21.7496	21.7874	23.872	23.823	23.9857	23.9072	24.0599	24.0404	24.1479	24.0309	23.8026	23.7697	22.8128	22.8952	22.7972	22.7631	22.8697	22.8527	22.7643	22.8649	22.9892	22.9484
Cz10g02090.t1	Cz10g02090	5	5	21.3243	21.02	21.3227	21.4046	21.4163	21.6543	21.5269	21.4409	21.0246	20.9204	19.1341	18.7349	19.1761	19.1849	18.8387	19.1762	18.9064	19.0947	18.6049	18.5416	19.675	20.1066	19.8596	19.8704	20.2157	20.575	20.4336	20.3087	20.5508	20.5407											20.718	20.6895	20.7909	20.5727	21.0935	21.2223	20.7847	20.9175	20.3521	20.4253	19.4713	19.4338	19.4542	19.2462	19.3621	19.4504	19.3896	19.3222	19.3002	19.2184	18.8273	19.0049	19.0357	19.4092	19.4518	19.3744	19.305	18.9928	19.0002	18.844	20.241	20.4582	20.021	20.2762	19.9235	19.9336	19.837	19.8217	20.4998	20.5596
Cz10g02140.t1	Cz10g02140	2	2																					16.1166	16.5547	16.4779	16.565	16.0861	16.1316	16.3139	16.1924	16.0209	15.9754											16.3338	16.1538	16.1757	16.2843	16.7599	16.9566	16.6433	16.8026	17.1547	17.1893
Cz10g02150.t1	Cz10g02150	4	4																					18.0393	17.997	18.0623	18.1333	20.2081	20.5572	20.1895	20.1081	19.2291	19.1623																					18.9065	18.8792	18.9614	18.9388	18.6849	18.8763	18.9122	18.7612	18.6654	18.6095	18.8861	18.9533	18.6432	18.6956	18.6547	18.7514	18.5106	18.5739	18.6951	18.802
Cz10g02180.t1	Cz10g02180	11	10	21.7175	21.5749	21.6622	21.6052	21.647	21.6316	21.7528	21.7764	21.5791	21.5645	21.7318	21.6367	21.6294	21.6394	21.403	21.3993	21.4877	21.3004	21.4872	21.4307	21.3994	21.5734	21.646	21.4922	21.4168	21.4356	21.4852	21.5637	21.3471	21.3018	21.9283	21.8564	21.9398	21.8817	20.5362	22.7316	22.7032	20.4383	22.5813	22.5332	20.9201	20.9483	20.9187	20.7689	21.9903	21.8642	21.9237	21.9723	21.6579	21.7946	16.9939	17.1625	16.9311	17.1912	17.0405	17.061	17.1055	17.3573	17.3133	16.9065	22.1109	22.2468	22.0695	22.1621	21.874	21.751	21.8381	21.8205	21.9571	21.9757	19.4982	19.5088	19.5847	19.6627	19.3979	19.5077	19.5707	19.3765	19.2581	19.431
Cz10g02300.t1	Cz10g02300	51	46	22.8075	22.8057	22.8321	22.8748	22.7583	22.8396	22.8002	22.8583	22.6834	22.6862	23.2456	23.1913	23.2995	23.3871	23.3804	23.414	23.3924	22.9282	23.2048	23.2153	23.4512	23.5111	23.4918	23.3891	23.4442	23.4394	23.4258	23.4622	23.4268	23.3907	22.9982	22.9207	22.9267	22.8282	21.6872	22.916	22.9073	22.2377	22.7787	22.8081	23.9119	23.9132	23.9566	23.9262	23.9129	23.7983	23.8863	23.859	23.8326	23.8553	23.8679	23.8644	23.8778	23.8519	23.7637	23.7859	23.8058	23.7759	23.6925	23.6729	23.6859	23.6487	23.6608	23.6328	23.5083	23.4699	23.4952	23.4912	23.5262	23.5008	23.79	23.7166	23.6758	23.6695	23.7267	23.743	23.6991	23.6934	23.5921	23.5704
Cz10g03040.t1	Cz10g03040	6	5	20.6602	20.8701	20.6308	20.7431	20.7607	20.6871	20.7266	20.838	20.4847	20.4885	20.2667	20.415	20.51	20.4415	20.6381	20.651	20.6926	19.7462	20.4391	20.4903	19.3831	19.7153	19.6147	19.7502	19.9651	19.7981	19.8914	20.1486	19.5678	19.6181	20.397	20.6451	20.5454	20.555	19.0587	20.3087	20.3512	18.615	20.2823	20.2913	20.1685	20.0619	20.0632	19.8982	20.3169	20.2307	20.3603	20.436	20.5112	20.5255	20.0566	20.0468	19.9665	19.9069	20.0809	20.2392	20.2864	20.157	20.2821	20.2939	19.8831	19.773	19.8476	19.9032	19.3248	19.3961	19.4645	19.472	19.6173	19.5267	20.8298	20.5791	20.6162	20.7094	20.1636	20.1504	20.1287	20.1722	20.5103	20.4783
Cz10g03050.t1	Cz10g03050	1	1																																																													16.859	18.2437	17.8019	17.8353	16.7883	16.6677	16.8321	16.8026	17.615	17.6678
Cz10g03130.t1	Cz10g03130	14	12	21.2918	21.6546	21.4303	21.4774	21.1592	21.1482	21.1258	21.2755	21.1675	21.271	21.7995	22.3032	21.8618	22.0042	21.7051	21.7437	21.8224	21.6803	21.6021	21.7863	22.0953	22.6257	22.1127	22.2968	21.6525	21.6128	21.5848	21.6395	21.6395	21.7766	21.7042	22.4289	21.7718	22.025	21.2165	21.8329	21.8427	20.8965	21.7436	21.915	21.5418	22.3318	21.6838	21.8057	21.4972	21.6511	21.552	21.5538	21.5628	21.6834	21.9362	21.9562	21.9686	22.0015	21.6565	21.7423	21.6459	21.7484	21.6719	21.6649	21.9693	22.3489	22.1796	22.1167	21.9974	22.043	21.9598	21.9488	22.2046	22.1783	21.9711	22.9915	22.1493	22.3687	21.6583	21.7831	21.8275	21.7738	21.9532	22.0788
Cz10g03170.t1	Cz10g03170	18	15	21.8952	22.1013	22.0724	21.8065	21.475	21.4149	21.4003	21.466	21.479	21.4948	22.259	22.6567	22.5203	22.3719	22.1393	22.0894	21.6635	22.1739	21.9962	22.0275	22.323	22.4777	22.2703	22.248	22.3918	22.4701	22.4433	22.4522	22.2627	22.319	22.7741	23.0905	22.7035	22.7603	21.8128	22.4662	22.1709	21.3169	22.6076	22.6458	21.9081	21.8801	22.0041	22.2157	21.8973	21.8332	21.8431	21.8849	21.9274	21.9727	22.0014	21.9487	22.0972	22.3916	21.9473	21.9962	22.0117	21.9767	22.1366	22.095	22.2718	22.8537	22.4068	22.1934	22.2881	22.021	22.1563	22.1304	22.2219	22.1642	22.3806	22.8398	22.4426	22.3014	22.2844	22.2655	22.2138	22.3929	22.2672	22.2709
Cz10g03180.t1	Cz10g03180	5	5	17.4315	17.7491	17.4579	17.5108	17.6676	17.6432	17.9147	17.845	17.7702	17.8418	17.6177	17.8502	17.7905	17.6566	17.7633	17.8643	17.8246	17.6659	17.7728	17.6922	18.4366	18.3828	18.387	18.3736	18.2886	18.3014	18.4965	18.3656	18.4086	18.3984	18.5536	18.7814	18.8577	18.8157	19.8471	19.2431	19.1524	20.9304	19.1778	19.0179	15.9817	15.9189	15.6251	15.0325	15.3432	15.1391	15.123	15.3132	16.1969	16.0679	16.2874	16.3166	16.0784	16.6143	16.452	16.4469	16.3029	16.3072	16.1287	15.859	18.2459	18.0292	18.1353	18.3133	18.0922	18.0223	18.1375	18.0499	18.1525	18.197	17.2132	17.0586	17.2405	17.3326	17.3922	17.4768	17.6411	17.1742	16.9628	17.176
Cz10g03200.t1	Cz10g03200	18	18	15.5426	15.674	15.8719	15.5887	16.8198	16.4755	16.5074	15.8326	16.4348	16.0046	13.8906	13.7688	15.2111	14.8287	16.563	15.9861	16.4451	16.1493	16.9515	16.6854	20.7064	20.6846	20.6101	20.4295	20.4521	20.3948	20.4482	20.4123	20.5283	20.3909	19.3115	19.645	19.6715	19.6682	18.1879	19.9935	19.7145		20.0491	20.0366	14.7074	15.1072	14.7586	13.7841	12.7795	13.3839	12.602	13.5624	17.0334	16.9318	17.4505	17.5992	17.2239	17.2068	18.096	17.7028	17.8152	17.6488	18.5498	18.5328	20.7816	20.9051	21.0817	21.0002	20.0022	20.0097	20.1353	20.2207	20.5916	20.5319	19.3042	19.326	19.6886	19.7441	18.99	19.2244	19.3725	19.2708	19.2687	19.3467
Cz10g03210.t1	Cz10g03210	1	1																					14.3245	13.8125	14.3347	14.3492	16.1032	16.3088	16.3027	16.2093	16.1898	15.9958											15.1106	15.2131	15.495	15.2258	15.8848	16.3433	15.6886	15.7331	15.518	15.2436											15.5953	15.3081	15.3287	15.8199	16.1717	15.876	16.4108	15.9382	15.4214	15.8254	14.088	13.3142	13.8073	14.2689	14.2612	14.3188	14.5606	14.3191	14.6165	14.2146
Cz10g03240.t1	Cz10g03240	22	19	20.5565	20.3738	20.415	20.5644	20.9489	20.9439	20.8826	20.8339	20.6882	20.7343	19.316	18.7638	19.0477	19.3401	20.0758	20.1982	20.2811	20.4098	19.9278	19.8689	19.8435	19.9654	20.0116	19.8897	20.5262	20.4931	20.5343	20.5876	20.3451	20.3894	20.3954	20.2983	20.2045	20.412	21.6793	20.6523	20.7167	21.6188	20.5503	20.5342	20.7836	20.8235	20.8292	20.6894	21.0087	21.0425	21.0567	21.0439	20.8667	20.8217	21.1295	21.0438	21.1357	21.2143	21.309	21.3267	21.2687	21.1751	21.1772	21.1448	21.0032	20.9241	20.8576	20.9608	21.339	21.3585	21.3086	21.3025	21.1684	21.1601	21.4239	21.4854	21.3196	21.3462	21.4982	21.508	21.5222	21.4664	21.429	21.4268
Cz10g04070.t1	Cz10g04070	44	43	23.0788	23.1657	23.1244	23.0598	23.4118	23.4477	23.4022	23.3846	23.1635	23.2019	22.5654	22.5878	22.6339	22.6906	22.9159	22.936	22.8749	22.6141	22.8849	22.9373	22.776	23.0463	22.9668	22.9952	23.2778	23.2193	23.2303	23.171	22.9905	22.9667	22.9226	22.9063	22.9998	23.098	23.6677	22.8909	22.977	23.6055	22.8531	22.905	22.4148	22.4352	22.3553	22.4118	22.7629	22.7247	22.7695	22.8377	22.6189	22.6259	22.5548	22.5266	22.6075	22.4969	22.6928	22.5887	22.5358	22.5964	22.5456	22.563	21.8732	21.8677	22.1034	22.2734	22.6374	22.6209	22.5881	22.6592	22.2776	22.2815	22.703	22.6833	22.6185	22.7168	23.0628	23.0612	22.985	22.9877	22.8216	22.8655
Cz10g04090.t1	Cz10g04090	20	20	21.2878	21.7066	21.2836	21.2025	21.4466	21.5406	21.4951	21.4541	21.3037	21.2953	19.0636	18.7246	18.6756	18.7923	19.264	19.3469	19.3553	19.3546	19.1117	19.006	20.0728	19.7914	19.8741	19.9272	20.2133	20.2497	20.1882	20.1368	20.0815	20.1538	20.7051	20.7148	20.7213	20.6642	20.3044	20.7935	20.8602	21.1359	20.7573	20.7926	22.109	22.1443	22.2188	22.2405	22.1997	22.2841	22.2428	22.289	22.0487	22.1142	21.8001	21.7886	21.7986	21.9184	21.7659	21.7907	21.7202	21.8003	21.755	21.7108	21.5684	21.7045	21.5582	21.5493	21.888	21.8773	21.815	21.8031	21.6329	21.5887	21.1218	21.2775	21.1491	21.1068	21.0031	21.0305	21.0625	21.1212	20.9863	21.0697
Cz10g04120.t1	Cz10g04120	5	5	19.6372	19.7754	19.6945	19.668	19.936	19.9922	20.0254	19.9948	19.8483	19.9289	20.5508	20.639	20.5274	20.6941	20.7547	20.8406	20.8241	20.674	20.8288	20.8674	20.0533	20.4153	20.5277	20.5402	19.9321	19.9713	20.0141	19.9448	19.8796	19.8456	19.9301	20.027	20.178	20.1733	19.365	19.9384	19.8861	18.9646	20.0567	19.9613	19.5083	19.5387	19.6228	19.7486	20.0883	19.8915	20.2269	20.1714	20.1715	20.2633	18.9544	19.1151	19.0981	19.2574	19.4325	19.3136	19.4924	19.5321	19.5033	19.4942	20.2585	20.0509	19.888	19.9206	20.5021	20.5187	20.5145	20.518	20.152	20.1457	18.9169	18.6502	18.5845	18.5266	19.2293	19.1417	19.158	19.1197	18.5538	18.5155
Cz10g04150.t1	Cz10g04150	12	11	22.489	22.7359	22.7728	22.693	22.0614	22.1568	22.0777	22.1819	22.295	22.2887	23.3089	23.5863	23.5213	23.2154	22.6765	22.6008	22.2792	22.5436	22.7201	22.6907	22.4683	22.6751	22.5614	22.4682	22.0959	22.3778	22.2158	22.3301	22.2772	22.2861	21.1084	21.2238	21.1637	21.0913	21.0033	20.7718	20.5359	20.5905	20.8388	20.8037	22.9481	22.8644	22.9896	23.2379	22.2383	21.9659	22.1581	22.008	22.4216	22.4245	21.4007	21.3009	21.415	21.7178	20.9484	20.8198	20.7698	20.762	21.0139	20.9584	22.3535	22.961	22.6913	22.2756	22.2228	22.0641	22.1127	21.9862	22.4277	22.4226	22.0413	22.484	22.2642	21.8203	21.8487	21.7582	21.7675	21.8161	22.0028	21.951
Cz10g04160.t1	Cz10g04160	9	9	18.7697	18.835	18.6809	18.7931	18.2495	18.4876	18.4752	18.7058	18.7513	18.6963	19.7346	19.7178	19.5464	19.5295	19.4991	19.4911	19.2141	19.5283	19.3699	19.2747	18.4261	18.232	18.0528	18.144	18.5965	18.9632	18.9659	19.063	18.352	18.4263														12.2588	13.4375	13.3817			13.2838	13.3951	17.0592	17.3067	17.4135	17.5803	17.5437	17.5796	17.5024	17.4338	17.48	17.2128	16.9253	17.4997	16.8276	16.8067	16.4548	16.5025	16.4222	16.0063	16.6096	16.2872	20.3831	20.8539	20.4504	20.2817	20.3625	20.2145	20.2771	20.2389	20.1597	20.2625
Cz10g05010.t1	Cz10g05010	1	1	14.0417	14.192	14.5782	14.5555	15.3412	14.8497	15.0834	15.4053	15.1292	15.4395	14.772	14.0019	15.0834	14.8528	15.5016	15.9558	16.0566	15.9535	15.5786	15.5381																																																			16.0748	15.4221	16.4973	16.1156	15.4765	15.6038	15.9903	15.9103	16.0222	15.5564
Cz10g05020.t1	Cz10g05020	94	66	24.7211	24.7702	24.7099	24.6743	24.5533	24.5814	24.5532	24.5508	24.4385	24.417	25.0238	25.0238	24.9825	24.9295	24.624	24.5918	24.5467	24.7028	24.6072	24.6211	25.1584	25.1164	25.1273	25.1158	24.8588	24.8667	24.8701	24.8848	24.9216	24.9047	24.7751	24.7509	24.7728	24.7478	24.619	24.668	24.6585	24.6164	24.6883	24.6939	24.9079	24.8236	24.9706	24.9341	24.8483	24.8894	24.8815	24.8784	24.7985	24.7528	24.9217	24.8678	24.9287	24.9693	24.8277	24.8614	24.8386	24.8451	24.7238	24.7458	25.064	25.1376	25.0923	25.047	25.4239	25.4555	25.3395	25.3224	25.3077	25.3005	24.6856	24.6838	24.794	24.7526	24.9764	24.9475	24.951	24.9824	24.8221	24.861
Cz10g05080.t1	Cz10g05080	9	8	11.8993		12.1376	12.1369	12.5219	13.018	12.7078	13.8026	12.9472	12.8435						12.3039	12.4516	12.7521			20.0248	19.9326	19.8143	19.9838	20.8539	20.8579	20.8167	20.7995	20.5728	20.5721	20.4746	20.506	20.3792	20.3534	21.456	20.8122	20.8649	21.5852	21.0361	20.9728	19.3608	19.5348	19.3634	19.3865	19.4679	19.6743	19.2981	19.5241	19.3127	19.3421	16.735	17.0156	16.9851	16.8128	17.5733	17.5247	17.6567	17.6678	17.2753	17.5079	18.5405	18.5052	18.5706	18.819	18.9129	18.8482	19.2777	18.7915	18.704	18.6133	18.5072	18.5929	18.2854	18.5583	19.5412	19.7353	19.7278	19.8303	18.8946	19.0013
Cz10g05150.t1	Cz10g05150	9	8	20.5861	20.5959	20.5832	20.5471	20.363	20.5084	20.4731	20.4591	20.4567	20.3651	18.6948	18.6807	18.7779	18.7262	18.6396	18.7337	18.8188	18.6814	18.9699	18.9104	20.7037	20.5359	20.4559	20.5472	19.8999	19.9804	19.9138	19.8994	20.0783	20.1381	20.101	20.109	20.0796	20.1323	18.5362	19.7551	19.8312	18.2472	19.9239	19.862	20.3521	20.8619	20.3872	20.4472	20.424	20.2962	20.3921	20.3962	20.2604	20.206	18.0802	19.2919	18.1963	18.4422	17.8818	17.9581	18.1933	18.1313	17.8964	18.0342	18.8365	18.8511	18.8646	18.8522	18.7541	18.8077	18.6694	18.7174	18.5904	18.6203	21.2873	21.0676	21.0668	21.1043	20.7889	20.8454	20.7849	20.823	20.7147	20.7897
Cz10g05170.t1	Cz10g05170	21	18	21.0349	20.7429	20.9509	21.0155	21.3417	21.1084	21.1186	21.0016	20.7209	20.6482	18.8085	19.0738	18.9838	19.0125	18.339	18.3871	18.5709	18.2976	18.685	18.6421	20.0984	20.3446	20.2662	20.0484	20.8851	20.6526	20.7996	20.842	20.7352	20.7188	20.5399	20.5671	20.3972	20.6809	19.8744	21.0531	20.9558	20.6624	20.8691	20.82	21.0387	21.0831	21.007	21.0432	20.7598	20.7455	20.8388	20.7996	20.9469	20.9565	21.0907	21.0929	21.1286	21.1618	20.531	20.6198	20.6201	20.568	20.9663	21.0081	23.2304	23.5707	23.2427	22.9834	22.0395	22.0809	21.8534	22.0408	22.1929	22.1699	23.6047	23.8068	23.5125	23.3878	21.8599	21.8558	21.8553	21.8698	22.3619	22.514
Cz11g02060.t1	Cz11g02060	37	30	21.1164	21.4917	21.1384	21.1419	20.7966	20.9317	20.8313	20.982	20.9216	20.9797	23.382	23.5655	23.3996	23.177	22.8976	22.7488	22.7397	22.7182	23.137	23.12	23.5499	23.6778	23.5988	23.6024	23.6188	23.6514	23.6356	23.6629	23.5488	23.5011	23.1144	23.1868	23.0911	23.1177	23.2309	22.8903	22.9406	22.7309	22.9695	22.9612	23.895	23.8718	23.9168	23.9884	23.652	23.5662	23.6263	23.7187	23.5901	23.5695	21.6259	21.5905	21.6291	21.7618	21.5123	21.5522	21.6045	21.6754	21.6689	21.6594	23.5777	23.7198	23.7275	23.5277	23.7488	23.71	23.7768	23.7396	23.9815	24.0114	23.5885	23.7085	23.7665	23.6215	23.8026	23.8276	23.7917	23.7413	23.7705	23.7604
Cz11g02080.t1	Cz11g02080	29	21	22.7249	23.0293	22.837	22.7597	22.6971	22.8503	22.8469	22.8032	22.9761	22.9521	23.2103	23.5416	23.3195	23.2552	23.2754	23.2901	23.2246	23.4404	23.4197	23.418	23.0957	23.205	23.0944	23.1886	23.0512	22.9719	22.9638	23.0227	22.8757	22.8594	24.297	24.2926	24.1484	24.3262	23.734	24.0905	24.2086	23.8609	24.2446	24.1965	23.5428	23.6073	23.695	23.9332	23.8307	23.7617	23.7467	23.9307	23.9413	23.9549	23.1526	23.2285	23.3391	23.51	23.3604	23.4974	23.4643	23.4728	23.7047	23.6692	23.1482	23.346	23.3385	23.2008	23.2064	23.1042	23.2121	23.1854	23.0813	23.0882	24.3032	24.4391	24.4406	24.273	24.5115	24.493	24.4875	24.4321	24.2243	24.2154
Cz11g02110.t1	Cz11g02110	2	2																					12.7247	12.9425	13.2517	12.8061	14.5685	14.5829	14.5904	14.6519	13.3602	14.0466																															13.1147	12.769	12.5062	12.8063	13.4987	13.5276	13.4621	13.6914			18.7956	19.0603	18.6752	18.7955	20.7836	20.6928	20.6117	20.8124	20.1083	20.2272
Cz11g02230.t1	Cz11g02230	8	7	19.3218	19.3272	19.2509	19.3661	19.3307	19.3773	19.2821	19.2464	19.2956	19.3539	18.9788	19.1054	18.9575	18.9669	18.4404	18.4466	18.3049	18.5154	18.2993	18.272	18.6035	18.4315	18.4061	18.3855	18.3746	18.3256	18.3489	18.2368	18.3106	18.2534	16.8003	16.6641	16.4823	16.732	18.2744	16.6338	16.6448	18.9932	16.6827	16.5025	19.0219	18.8314	19.0765	19.2345	18.9728	18.7914	18.8782	18.8905	19.2846	19.1729	18.6069	18.664	18.7238	18.5638	18.7353	18.826	18.8095	18.5873	18.5427	18.7155	19.9402	19.9623	19.8643	19.7922	19.7837	19.8106	19.6472	19.6222	19.6111	19.6191	19.8849	19.9776	19.711	19.7053	19.7257	19.5977	19.5317	19.5149	19.7714	19.6892
Cz11g02300.t1	Cz11g02300	1	1	17.786	18.0475	18.1306	18.1497	17.5337	17.6566	17.5645	17.4456	17.8196	17.7691											18.0097	18.0663	18.0442	18.0672	17.4741	17.5256	17.3869	17.364	17.8602	17.6891											18.6222	18.5526	18.6145	18.7746	17.9583	17.9404	17.9997	18.0433	18.1152	18.1457											16.899	16.8061	17.0972	16.9018	16.841	16.7651	16.5496	16.6159	17.0183	16.9839
Cz11g03160.t1	Cz11g03160	2	2																															16.2023	16.6912	16.6154	16.3485	16.0746	16.3017	16.1296	16.9523	16.0053	15.7535	19.7972	19.7814	19.8769	20.1579	19.272	19.0552	19.2416	19.0834	19.1553	19.1982
Cz11g03190.t1	Cz11g03190	3	3	21.0862	20.8425	21.0662	21.2463	21.3129	21.1058	21.2528	21.3481	21.0752	21.1012	22.9659	22.6861	23.0909	23.1669	23.2497	22.8654	22.869	23.396	22.9629	22.8897	21.3107	21.377	21.3504	21.2387	22.7464	22.625	22.5749	22.4694	22.3791	22.3714	20.2651	20.1796	20.2838	20.2595	21.3431	20.8019	20.7644	20.7234	20.9662	21.0486	22.4008	21.9812	21.9188	21.4545	22.0312	22.5035	22.2284	22.39	22.1139	22.0523	19.6683	19.6221	19.5708	19.6628	19.9854	20.1827	20.0533	19.7856	19.461	19.5409	19.8596	19.5361	19.9818	19.9177	22.2644	21.2442	21.9902	21.8728	21.7348	21.6791	19.65	19.872	19.7343	19.896	20.7208	21.446	21.1851	20.9305	20.9933	20.976
Cz11g03240.t2	Cz11g03240	4	4	20.5782	20.8519	20.8533	20.5966	20.0759	20.1884	20.0984	20.0206	20.3087	20.2264	20.6296	21.1598	20.8796	20.6926	19.9816	20.0006	19.9292	19.9933	20.1119	20.2138	20.3823	20.6823	20.5715	20.4769	19.6035	19.6289	19.7566	19.6449	19.9218	19.9045	19.4055	19.6398	19.5279	19.5093	16.8479	18.8755	18.8544	18.4324	18.8101	18.8172	21.5696	21.3862	21.5143	21.7099	20.9257	20.6534	20.856	20.8254	21.3889	21.3533	21.646	21.4889	21.7447	21.7984	21.2347	21.0531	21.1392	21.0853	21.4109	21.362	21.4184	21.7429	21.8981	21.6829	20.8502	20.8593	20.8228	20.9581	21.308	21.2422	21.4102	21.7495	21.7971	21.6051	21.018	21.0476	20.8447	20.8964	21.3528	21.3614
Cz11g03250.t1	Cz11g03250	20	18	22.3439	22.13	22.3125	22.3469	22.8332	22.85	22.8415	22.8291	22.6381	22.6572	20.6942	20.6553	20.7549	20.829	20.8733	20.8814	20.7492	20.7528	20.6836	20.6303	21.9581	21.8845	21.8397	21.8634	22.5072	22.6313	22.5722	22.5451	22.6216	22.646	20.6331	20.3991	20.4257	20.4229	21.6407	21.5226	21.5677	21.0019	21.643	21.5189	22.6076	22.5568	22.4193	22.3355	22.7324	22.7291	22.6879	22.8406	22.4922	22.5118	21.3227	21.1715	21.1731	21.0369	21.4951	21.3882	21.4169	21.3099	21.1481	21.116	21.8792	21.5899	21.8163	21.8998	21.6045	21.7241	21.757	21.808	21.7162	21.768	23.228	22.843	22.853	22.9606	23.3688	23.5554	23.46	23.3658	23.0709	23.1184
Cz11g03350.t1	Cz11g03350	3	3																					19.9268	20.2005	20.0279	20.0314	20.7569	21.0685	20.8868	21.0041	20.4672	20.5626																					16.8195	16.7438	16.7342	16.9681	17.7606	17.5625	17.6972	17.6154	17.4385	17.33	15.9055	15.5561	15.0768	15.9253	16.8841	16.8945	16.6609	16.9034	16.4725	16.7408	20.1328	19.6933	19.8592	19.9476	19.8049	19.6555	19.6075	19.9753	19.4655	19.3141
Cz11g04040.t1	Cz11g04040	6	5	17.9266	17.906	17.7286	17.8366	17.6584	17.7021	17.7714	17.6653	17.5411	17.589	19.9013	19.7939	19.8135	19.7788	19.7545	19.6781	19.7667	20.6147	19.6406	19.6186	18.9209	18.5849	18.5876	18.4275	19.2909	19.6704	19.0684	19.0217	19.1452	19.2692	18.4476	18.4697	18.5681	18.4585	14.0858	17.7593	17.5741	17.9529	17.8278	17.7267	17.727	17.8482	17.8881	17.641	17.3418	18.0696	17.6031	17.4391	16.9752	17.1965	19.2509	19.4766	19.3782	19.396	19.3526	19.2901	19.261	19.1425	19.3684	19.2518	19.4618	19.4543	19.6327	19.7117	19.411	19.5209	19.5061	19.4228	19.3221	19.4592	19.6538	19.7189	19.6547	19.7958	19.2303	19.2451	19.2547	19.1401	19.4343	19.3895
Cz11g04050.t1	Cz11g04050	15	13	22.7257	23.0072	22.8301	22.7268	22.6642	22.657	22.7378	22.8062	22.654	22.5774	22.5158	22.7757	22.5961	22.5264	22.4129	22.3476	21.9924	22.1532	22.3525	22.4486	22.3646	22.1931	22.2161	22.2251	21.7724	21.6909	21.8139	21.886	21.7019	21.6143	22.2923	22.2417	22.2402	22.2399	22.0058	21.8547	21.8279	22.9441	21.8975	21.9541	20.9731	21.0661	21.0851	21.2139	21.6173	21.4512	21.4711	21.4333	21.7138	21.7563	21.0205	21.0276	21.1634	21.3748	21.5513	21.5337	21.5425	21.5091	21.8622	21.897	22.3736	22.592	22.5118	22.5047	22.1636	22.2891	22.2725	22.3129	22.4842	22.4916	21.3821	21.745	21.7766	21.7709	21.4034	21.425	21.5217	21.4952	21.5169	21.507
Cz11g04080.t1	Cz11g04080	15	12	22.4087	22.5078	22.4157	22.3985	21.8393	21.7554	21.8667	21.9206	21.9216	21.8658	22.5986	22.7309	22.6513	22.549	22.0061	22.0277	22.0426	22.1779	21.9872	21.985	22.4809	22.5007	22.5403	22.4546	22.3307	22.3948	22.3168	22.2973	22.361	22.4127	21.4902	21.3605	21.4616	21.436	20.9888	21.0029	20.907	20.7211	21.0798	21.0008	22.4306	22.3728	22.3788	22.3987	21.9562	21.8483	22.0101	21.9714	21.9324	21.9225	22.266	22.2411	22.2256	22.1735	21.7495	21.7472	21.7478	21.769	21.7411	21.7509	21.7082	21.9023	21.8178	21.7068	22.0551	22.2114	21.9375	22.0457	22.0679	22.072	21.7008	21.7786	21.7822	21.709	21.7232	21.759	21.6936	21.6599	21.8	21.8117
Cz11g04200.t1	Cz11g04200	13	11	21.5689	21.7861	21.6746	21.6472	21.2284	21.2471	21.2449	21.2817	21.3879	21.3597	21.923	22.1954	22.126	22.0107	21.6974	21.7127	21.4971	21.4622	21.7562	21.8448	20.9931	21.1037	21.1663	21.1893	20.9065	20.8934	20.8436	20.7771	21.0748	21.0871	17.1689	17.4677	17.5549	17.486	18.4092	17.8219	17.9433	19.3561	17.6448	17.509	21.3209	21.3004	21.3161	21.3408	20.8253	20.6908	20.65	20.6684	20.6333	20.7005	21.3708	21.3779	21.4272	21.3358	21.0143	20.9825	21.0269	21.0353	20.8129	20.7591	19.7801	19.8374	19.9555	20.0335	20.3985	20.369	20.4266	20.4511	20.2521	20.2295	19.4113	19.2322	19.3759	19.4073	19.6595	19.6167	19.7036	19.7475	19.2748	19.4621
Cz11g04240.t1	Cz11g04240	59	40	23.536	23.1313	23.2514	23.4231	23.1566	23.14	23.0846	22.922	23.0541	23.0347	23.0929	22.6988	22.8804	23.0471	23.2422	23.4594	23.5564	23.7031	23.3348	23.2816	23.5411	23.1693	23.1852	23.505	23.0278	23.0286	23.0168	23.0985	23.2194	23.1835	22.7171	22.5958	22.951	22.8025	23.4577	22.7083	23.0767	24.1625	22.896	22.9583	24.2829	24.5091	24.5817	24.1301	24.3838	24.6067	24.2399	24.392	23.9975	23.9377	24.6024	24.813	24.5823	24.3808	24.3634	24.3379	24.2095	24.1452	23.807	23.808	24.1059	23.8433	24.1336	24.0917	24.9865	24.7695	25.1055	24.9788	24.593	24.5302	23.208	23.1699	23.2591	23.16	23.8004	23.5758	23.8601	23.6404	23.2891	23.3422
Cz11g04240.t2	Cz11g04240	1	1																																									13.5173	12.6198	12.3462		12.7102	13.493	12.1297	12.1364	12.4822
Cz11g05115.t1	Cz11g05115	1	1	16.6801	16.7894	16.9479	16.7766	17.025	16.8173	16.8558	16.892	17.0047	16.9188	17.0757	16.8942	17.1283	17.2201	17.2679	17.198	17.4181	17.8402	16.9552	17.0071																															17.2728	17.2007	17.1308	17.2033	17.473	17.4059	17.5576	17.7087	17.4006	17.5392	17.2613	17.3605	17.637	17.7572	17.4087	17.6225	17.5836	17.5179	17.4445	17.3965	17.2006	17.2397	17.4244	17.5416	17.341	17.2635	17.4341	17.4123	16.9756	17.189
Cz11g05160.t1	Cz11g05160	22	20	21.4617	21.4035	21.408	21.3871	21.1322	21.125	21.1216	21.1409	20.965	20.9972	20.8764	20.6894	20.7324	20.724	20.6345	20.6237	20.5214	20.6064	20.6281	20.5999	21.1698	21.1868	21.2687	21.2376	21.1448	20.9878	21.093	21.2813	20.8201	20.8595	20.2618	20.3471	20.4157	20.529	20.107	19.9483	19.8522	20.362	20.0159	20.0445	20.3476	20.3125	20.2934	20.2639	20.3915	20.393	20.326	20.3373	20.3573	20.3865	20.8825	20.8396	20.8793	20.8154	20.7672	20.7358	20.7917	20.8082	20.9156	20.8817	19.5326	19.6834	19.5435	19.5816	19.812	19.8301	19.8236	19.7938	19.9562	19.9455	18.9731	18.9498	18.9227	19.0059	19.066	19.043	19.1751	19.111	19.3418	19.3195
Cz11g05190.t1	Cz11g05190	6	6	20.4606	20.42	20.556	20.5057	20.5195	19.8365	20.1705	20.2848	19.9556	20.1394	20.6576	20.4953	20.7906	20.8006	20.4574	20.4278	20.1815	20.2404	20.5989	20.6216	19.998	20.2438	20.0799	20.0192	19.7335	19.8616	19.9307	20.0488	20.0189	20.0051	19.7793	20.0668	20.0939	19.8927	18.4166	20.2992	20.3817	18.5151	20.7927	20.7498	18.1176	17.9196	18.1413	18.4635	18.4711	18.526	18.395	18.2086	18.1172	18.0179	19.7391	19.5302	19.7612	20.0291	20.1749	20.1339	20.4845	19.9885	19.863	19.856	19.6938	20.1218	20.2055	20.2042	19.8608	19.6771	20.094	20.4488	20.2723	20.2119	20.8188	21.355	21.619	21.455	21.3458	21.555	21.2488	21.0482	21.4303	21.4001
Cz11g06100.t1	Cz11g06100	25	22	20.7259	20.7028	20.7076	20.7419	20.557	20.5282	20.5105	20.4218	20.3698	20.3978	20.741	20.8347	20.7664	20.7214	20.5098	20.4594	20.5327	20.4175	20.4529	20.5147	21.9745	21.8597	21.8758	21.8819	21.817	21.5809	21.6242	21.5851	21.4685	21.3934	21.7675	21.6998	21.6624	21.6234	21.4874	21.6399	21.7679	21.4485	21.8443	21.9072	21.9915	21.9159	21.9357	21.834	21.7213	21.7064	21.7243	21.8009	21.7793	21.8159	20.6616	20.9163	20.7512	20.6955	20.8151	20.7236	20.6726	20.7406	20.6462	20.7084	20.5992	20.8038	20.5621	20.5506	21.1904	20.9664	21.0659	21.0655	20.8587	20.8269	20.7197	20.8941	20.6653	20.7353	20.991	20.9509	20.9427	20.9921	20.9234	20.8579
Cz11g06120.t1	Cz11g06120	7	7	19.6233	19.7301	19.5881	19.6388	19.2634	19.6121	19.8072	19.6426	19.5167	19.6061																															18.941	18.9535	19.0706	19.2185	19.4419	19.4594	19.3561	19.3745	18.974	19.015	20.6845	20.6339	20.706	20.9595	20.6691	20.5852	20.611	20.6502	20.9283	20.9688	19.8323	19.9314	19.7615	19.8897	20.6499	20.4744	20.5116	20.4527	19.7	19.8425	19.4555	19.4193	19.4039	19.5225	19.4007	19.3392	19.3802	19.4527	19.3868	19.3208
Cz11g06140.t1	Cz11g06140	35	29	22.8268	22.803	22.8393	22.8294	22.7564	22.8146	22.7497	22.8783	22.7864	22.816	21.4507	21.4005	21.473	21.5442	21.5247	21.5469	21.6272	21.5135	21.69	21.6889	22.712	22.7753	22.7984	22.7697	22.2655	22.2534	22.2546	22.3114	22.3965	22.4549	21.9261	21.8634	21.9188	21.877	20.9829	21.549	21.4174	20.4981	21.4381	21.3824	22.1287	22.112	22.0991	22.2585	22.2232	22.0641	22.201	22.1516	22.2004	22.2248	22.4725	22.5507	22.5388	22.3376	22.4865	22.6417	22.5981	22.5259	22.3385	22.2916	23.5947	23.3314	23.5489	23.4747	23.1781	23.1894	23.1268	23.1096	23.0556	23.0541	22.7818	22.4422	22.4868	22.4927	22.3333	22.3575	22.4071	22.3832	22.139	22.1445
Cz11g06150.t1	Cz11g06150	20	18	21.4039	21.51	21.5008	21.4164	21.0395	21.1374	21.0665	21.1233	21.1569	21.1374	20.5743	20.6118	20.5887	20.5592	20.2439	20.1972	20.4346	19.6507	20.4219	20.449	23.8338	23.6543	23.8968	23.8854	22.611	22.5301	22.4535	22.4168	22.5971	22.6415	20.2485	20.2159	20.3755	20.3335	19.7456	19.778	19.8207	19.8088	19.9958	20.0317	21.0542	21.4522	20.9825	21.0619	20.8791	20.8871	20.9641	21.0279	20.8865	20.9901	21.2336	21.2609	21.1987	21.2241	21.1154	21.0629	20.9647	20.9891	21.2915	21.3198	22.4937	22.4067	22.4976	22.4601	22.1962	22.1104	22.0403	22.2449	22.559	22.5759	22.1948	21.9162	22.1602	22.1787	21.5384	21.495	21.4444	21.5228	22.1847	22.0825
Cz11g07090.t1	Cz11g07090	98	82	24.9551	25.0062	24.9972	25.0353	25.5114	25.4043	25.4863	25.5119	25.2511	25.1734	25.2088	25.1285	25.0715	25.1315	25.5694	25.5722	25.505	25.2552	25.3495	25.3462	25.7341	25.6993	25.7426	25.7272	25.8844	25.7957	25.8265	25.8884	25.6009	25.6151	25.3166	25.2705	25.3469	25.2947	24.8582	25.4857	25.5401	24.7401	25.3345	25.3152	25.6467	25.7046	25.6876	25.6537	25.8493	25.7858	25.8289	25.8645	25.7817	25.7728	26.1397	26.203	26.1497	26.1565	26.3201	26.2506	26.2562	26.2521	26.2645	26.2394	26.3768	26.3335	26.298	26.3117	26.6842	26.6937	26.6464	26.6951	26.5409	26.5043	25.674	25.8554	25.6645	25.646	26.0293	26.1053	26.0528	26.0494	26.0142	26.0214
Cz11g07110.t1	Cz11g07110	18	15	14.9551	15.3026	15.017	14.6544	14.1265	13.8361	14.3775	14.0636	14.0576	13.9987	19.3131	19.383	19.5533	19.3377	18.6614	18.5411	18.2782	18.3058	18.9411	18.8625	14.2576	14.4931	13.6076	14.5249	15.3253	15.7878	15.2497	15.1448	15.8016	16.0594	14.3478	14.205	13.6666	13.7968		14.3133	13.5777	14.3577	15.5417	16.0737	16.2744	16.2181	16.9402	17.5353	16.6626	16.7941	16.6697	16.7023	16.5176	16.6708	18.6839	18.6772	18.6124	18.7356	19.1517	19.1641	19.3631	19.2981	18.5735	18.6087	20.6074	21.0919	20.5504	20.4566	20.1091	20.0054	20.0517	20.0343	19.9859	20.0192	20.8433	21.3402	20.7598	20.5423	20.1962	20.1944	20.0917	20.1394	20.0917	20.1222
Cz11g07210.t1	Cz11g07210	16	15	19.1155	19.5352	19.471	19.19	19.8687	19.4906	19.6002	19.4644	19.9844	19.8265											20.2258	21.0799	20.3973	20.4649	19.7865	19.9945	19.7536	19.7117	19.8816	20.0197	16.6553	16.8443	16.5043	16.438	17.689	16.3555	16.5814	18.1205	16.8039	16.7138	18.7176	18.3684	18.5005	18.5804	17.8093	17.8694	18.1497	17.931	18.1615	18.0691	15.7271	15.9825	16.1405	15.8489	15.8893	15.8383	15.7289	15.7502	16.2322	16.1671	22.3311	21.9336	22.2349	22.5981	20.3724	20.3696	20.4985	20.3086	20.7262	20.7053	21.4682	20.9745	21.2384	21.6069	20.4709	20.401	20.5117	20.4874	20.3773	20.425
Cz11g08070.t1	Cz11g08070	1	1																																																			16.8627	17.4008	17.2183	17.1587	17.2889	16.9969	17.4508	17.1377	17.0501	17.3665											16.4382	16.6787	17.0223	16.7946	16.6943	16.5564	16.7376	16.6979	16.5921	16.5839
Cz11g08150.t1	Cz11g08150	15	15	20.7079	20.5872	20.6759	20.6281	20.9498	20.6988	20.8591	20.8297	20.6245	20.6068	21.3289	21.0791	21.1336	21.288	21.7823	21.9045	22.0111	22.0881	21.1811	21.1886	20.6776	20.5852	20.6742	20.6319	20.01	19.9527	20.0263	19.8406	19.9214	20.0419	21.7589	21.6075	21.8169	21.7795	22.0009	21.7309	21.8533	22.6171	21.1274	21.1113	20.8234	20.8246	20.7615	20.6667	20.8554	20.7928	20.8894	20.7958	21.6491	21.5942	19.6706	19.6982	19.6367	19.6385	19.9304	19.9172	20.0358	19.926	20.6081	20.4967	21.0567	20.9396	20.983	21.0947	20.9209	20.8682	21.1588	21.0869	21.6313	21.655	20.9365	20.9888	21.3467	21.4391	21.4033	21.4696	21.4938	21.303	21.4139	21.4311
Cz11g08150.t2	Cz11g08150	2	2	18.668	18.7805	18.7002	18.5732	18.236	18.317	18.225	18.2599	18.116	18.0101	18.1959	18.322	18.2986	18.2607	18.2403	18.279	18.0588	17.8224	17.8726	17.8993	18.2505	18.1805	18.2003	18.1221	18.9177	18.8985	18.7	18.7929	18.3948	18.6059	17.8879	17.8852	17.7784	17.8537	19.2322	17.5871	17.8797	17.424	17.8533	17.9377	18.7832	18.811	18.794	18.7221	17.9683	18.1652	18.1756	18.0552	19.1546	19.0711	17.433	17.1849	17.424	17.3591	16.9316	16.8464	17.0102	16.8343	17.3661	17.4578	17.027	17.2251	17.0347	17.2777	16.9609	17.0477	17.3793	17.0643	17.3156	17.1398	17.0078	17.3583	17.4148	17.3821	17.1372	17.2409	17.2629	17.3464	17.2879	17.3117
Cz11g08180.t1	Cz11g08180	14	13	21.2118	21.2711	21.3336	21.3388	21.0791	21.104	21.1014	21.0663	21.0031	20.981	19.7929	20.0567	20.1263	20.1355	20.1591	20.1111	19.8276	19.5962	20.1306	20.0767	20.7421	20.9546	20.6935	20.7502	21.4005	21.2955	21.4003	21.3512	21.2916	21.2192	19.3145	19.3516	19.2363	19.2664	21.4336	19.2746	19.3145	21.156	19.4067	19.4349	21.6639	21.6977	21.7233	21.6974	21.5594	21.474	21.4924	21.5335	21.6223	21.477	22.2382	22.229	22.2065	22.2956	22.2718	22.3065	22.2947	22.1642	22.0825	22.0429	21.3904	21.4192	21.6958	21.6498	21.2611	21.2716	21.3137	21.1561	21.2904	21.2402	20.6829	20.7666	20.8798	20.8731	20.5819	20.5943	20.5532	20.5511	20.6549	20.6332
Cz11g08220.t1	Cz11g08220	3	3	13.0157	12.3062	13.6079	13.6614	14.8938	14.7806	14.9434	15.0624	15.4743	15.0447																					18.1393	17.7887	17.8956	17.9909	18.9771	17.703	17.6965	19.2554	17.6866	18.071	18.646	19.344	18.6453	18.8626	18.5811	20.7283	18.7932	18.8514	18.3486	18.647	13.1483	13.231	13.9657	12.6199	15.5156	15.4584	15.0773	15.2546	15.4133	15.2116	14.3259	13.2631	13.3619	14.0327	14.5023	14.6547	15.1439	14.8835	14.9397	14.92
Cz11g08230.t1	Cz11g08230	14	12	22.5158	22.4762	22.4343	22.4981	22.3986	22.4198	22.4406	22.616	22.4249	22.4128	22.0905	22.0877	21.9232	21.9976	21.4644	21.3435	21.1177	21.2723	21.8931	21.9126	24.4598	24.1043	24.1643	24.2707	23.006	23.0534	23.2086	23.1448	23.1069	23.1529	24.0134	23.3473	23.5504	23.6572	22.0617	21.956	21.8979	22.6178	22.3913	22.3039	21.313	21.3636	21.4814	21.5321	21.676	21.5908	21.5388	21.6777	22.0795	21.9659	21.1522	21.0182	21.0504	21.058	21.0636	20.7234	20.6661	20.6548	21.3488	21.3622	20.1427	20.1344	20.552	20.3204	20.6723	20.5848	20.7933	20.5414	21.1301	21.1492	19.8784	19.792	19.6116	19.6243	20.0033	20.0538	20.0138	20.1002	21.1274	21.2006
Cz11g09200.t1	Cz11g09200	4	4																															15.8854	15.4617	15.4328	15.6709	18.3951	16.8571	17.3614	18.5343	16.5863	16.9435	17.23	17.1678	17.268	16.7507	17.1026	16.7101	17.0193	16.9773	16.9141	16.8477				13.1685	13.7447	13.779			13.1189	13.1323	17.3403	17.18	18.2	18.4699	18.4362	17.5936	19.2618	17.7985	17.3729	17.3288
Cz11g09300.t1	Cz11g09300	19	17	22.8929	22.5089	22.8328	22.9484	23.6379	23.646	23.643	23.6324	23.4045	23.355	22.7026	22.1078	22.5001	22.7253	23.9045	23.841	23.6161	23.3639	23.4668	23.511	22.2289	22.0967	22.2135	22.4014	23.4621	23.5016	23.446	23.5736	23.1913	23.2456	21.3877	21.485	21.6339	21.6809	21.9683	22.8793	22.7645	22.3398	22.5496	22.4395	21.9961	21.985	21.9994	21.991	22.4711	22.3789	22.3902	22.3933	22.3264	22.3087	22.1561	21.9999	22.1632	21.9992	22.0363	21.9909	22.0306	22.0214	21.9415	21.8797	22.7435	22.6901	22.4371	22.6468	23.2221	23.2219	23.1011	23.3264	22.9048	22.9478	21.9452	21.9039	22.0013	21.9922	22.2374	22.1942	22.1722	22.173	22.1089	22.0514
Cz11g10040.t1	Cz11g10040	1	1																															18.0788	18.1942	18.3596	18.3108	18.3966	17.9153	17.9455	19.4463	18.1204	17.9188
Cz11g10140.t1	Cz11g10140	42	31	24.4309	24.188	24.1882	24.3179	24.4157	24.4969	24.3917	24.3136	24.1711	24.0956	24.5703	24.3065	24.3758	24.4735	24.5373	24.4288	24.2339	24.2577	24.2191	24.2282	23.1472	23.1125	23.0849	23.1937	24.054	24.0578	24.0191	24.0927	23.8492	23.8354	22.8895	23.0178	22.931	22.9485	23.4879	23.4493	23.4257	23.1902	23.3345	23.3534	24.8466	24.8293	24.7862	24.6728	24.8977	24.876	24.8611	24.8297	24.58	24.5944	24.5963	24.5542	24.5584	24.5125	24.6444	24.6309	24.5417	24.5631	24.4476	24.4624	23.8221	23.9325	23.8421	23.7622	24.7832	24.7842	24.6772	24.8495	24.6038	24.5506	23.2504	23.3584	23.1147	23.2035	23.9465	23.9604	23.9082	23.9213	23.9385	23.942
Cz11g10220.t1	Cz11g10220	17	15	22.4499	22.5061	22.4928	22.4366	22.2906	22.2402	22.2951	22.35	22.3909	22.3273	22.5491	22.5758	22.5485	22.5216	22.3132	22.3071	22.3967	22.1613	22.2859	22.296	22.4895	22.4862	22.555	22.5588	22.119	22.0583	22.1293	22.1253	22.1018	22.0679	21.9676	21.9903	21.9105	21.9524	22.3932	21.6949	21.7093	22.4376	21.9886	21.949	21.6448	21.6754	21.5894	21.5992	21.4484	21.4124	21.3683	21.4095	21.6062	21.5404	22.0738	21.9987	21.9926	21.9296	21.8945	21.8057	21.8564	21.8385	21.8482	21.8117	21.8028	21.6984	21.7478	21.8304	21.7321	21.7607	21.7111	21.6591	21.926	21.9438	22.3126	22.1152	22.3341	22.4171	22.1543	22.2288	22.1756	22.1059	22.2409	22.263
Cz11g11090.t1	Cz11g11090	3	3																					16.7152	16.736	16.8205	16.6126	17.0993	17.1982	17.1164	17.1148	16.8252	16.7935																															18.0544	17.7578	17.9405	17.8909	18.0525	18.3192	17.8793	18.4176	17.6858	17.7698
Cz11g11110.t1	Cz11g11110	12	11	21.0453	21.3573	20.9508	21.1029	21.0783	21.2065	21.1774	21.1586	21.0798	21.2162	22.119	22.1048	21.8012	22.0364	21.8351	21.8143	21.9697	22.1381	22.0052	22.0582	19.8396	19.8491	19.8045	19.9197	21.0447	21.0599	21.0312	21.0481	20.835	20.8793	18.5727	18.5266	18.5141	18.5346	21.172	20.2739	20.4462	20.0884	20.0804	20.1212	22.6286	22.7727	22.5983	22.3349	22.1094	22.227	22.2448	22.2284	21.8298	21.8263	22.9182	23.1491	22.837	22.6762	22.5744	22.3821	22.4546	22.4952	22.0947	22.1804	21.5116	21.6633	21.4664	21.463	22.7923	22.793	22.5947	22.2127	22.1437	22.1197	21.8666	21.957	21.765	21.7653	22.5327	22.4163	22.4683	22.5321	22.2919	22.3175
Cz11g11150.t1	Cz11g11150	31	28	22.9191	22.8656	22.949	22.9298	23.0689	23.0778	23.0213	22.931	22.834	22.8587	22.9494	22.9531	23.0073	22.9764	23.0092	22.9653	22.8846	22.6331	22.8205	22.8195	22.7418	22.8209	22.9331	22.8831	23.129	23.058	23.101	23.1159	22.9168	22.9164	22.7159	22.7293	22.8362	22.843	23.2541	23.043	23.0505	23.4069	22.8176	22.7763	22.3861	22.3364	22.3193	22.368	22.4919	22.3622	22.4926	22.5044	22.4212	22.3828	22.328	22.2775	22.3261	22.2495	22.7718	22.7356	22.6658	22.6248	22.5967	22.6126	22.036	21.9038	21.9311	21.9836	22.032	22.0194	21.9367	21.9627	21.9567	21.9034	22.65	22.5473	22.449	22.4322	22.785	22.7773	22.6889	22.6611	22.6939	22.6382
Cz11g11230.t1	Cz11g11230	6	5																																									20.3036	20.2908	20.2466	20.2376	20.0812	20.0254	20.0462	20.0799	19.4094	19.4567	20.5324	20.4482	20.4723	20.418	20.4342	20.2834	20.2706	20.2668	19.7154	19.8075	20.118	20.1304	20.2221	20.0934	20.1782	20.2194	20.0821	20.1771	19.8305	19.7991	21.3172	21.8992	21.4445	21.3798	21.061	21.0809	21.035	21.0476	21.483	21.5092
Cz11g11260.t1	Cz11g11260	1	1																																																																							13.8842	13.3386	12.9888	12.7087	13.1014	12.7011	12.6856	12.7393		12.9789
Cz11g12060.t1	Cz11g12060	19	16	19.2239	19.4535	19.2939	19.2723	19.2296	19.1618	19.1697	19.2562	19.1135	19.1321	19.6773	19.6055	19.6009	19.6041	20.1449	20.2042	20.2259	20.1357	19.8237	19.8655	18.8367	18.998	18.9821	18.8793	19.0056	19.1308	19.1298	19.0796	18.9973	18.9842	17.9622	18.0373	17.9498	17.9143	17.8076	17.9706	17.873		17.7517	17.7657	20.4935	20.4433	20.549	20.6353	20.3229	20.2634	20.4129	20.3888	20.4576	20.5202	18.5658	18.5446	18.5437	18.503	18.7307	18.7691	18.8013	18.6358	18.6905	18.671	21.1134	20.9683	20.9646	20.9023	21.1149	21.1105	21.0269	21.0521	20.9426	20.9698	19.3497	19.2781	19.1995	19.2726	19.1482	19.1755	19.1666	19.1223	19.0677	19.0656
Cz11g12090.t1	Cz11g12090	7	7																					12.6866	13.3237	12.139	11.9255	12.1909	12.1974	12.331	13.3697	12.8914	12.0509											14.8719	14.8458	15.2219	15.2525	14.8953	14.3703	14.8007	14.5639	14.9122	13.825	17.7543	17.5991	17.689	17.7242	17.1207	17.2246	17.3018	17.1948	17.6644	17.5717	18.5323	18.855	19.1134	19.4353	18.3485	18.3692	18.5677	18.6966	18.657	18.6446	17.7761	18.3025	17.914	17.8413	17.8977	17.7652	17.6496	17.5347	17.8692	17.5821
Cz11g12120.t1	Cz11g12120	32	28	24.0575	24.0573	23.9447	23.8194	23.3862	23.0456	23.1865	23.1015	23.2382	23.203	24.2409	24.2901	24.2264	24.2213	23.7364	23.7931	23.6824	23.7403	23.5975	23.6189	23.944	24.0107	23.8353	23.9458	23.0973	22.871	22.9619	22.9796	23.4844	23.4972	24.6097	24.5374	24.3482	24.5783	22.2152	23.1014	23.3019	23.0037	23.8391	23.7798	23.6013	23.5537	23.6151	23.6992	23.1993	23.2146	23.289	23.2581	23.3737	23.3951	25.1609	25.2039	25.1473	25.1279	24.7366	24.7667	24.7775	24.7579	24.8402	24.8624	24.362	24.6473	24.3424	24.3122	23.7314	23.7045	23.5309	23.5773	24.0124	23.9647	25.4661	25.421	25.2476	25.1274	24.3607	24.2781	24.3341	24.2782	24.8358	24.949
Cz11g12180.t1	Cz11g12180	4	3	20.8274	20.9908	20.87	20.9133	20.3705	20.4513	20.4447	20.4328	20.3647	20.4497	19.0575	19.2688	19.1946	19.2323	18.5584	18.645	18.568	18.6898	18.7592	18.7689	18.4358	18.7081	19.0074	18.4438	18.4874	18.9575	18.7575	18.8381	18.3787	18.4337	16.326	16.6483	16.6175	16.5956	16.8847	16.1082	16.3106	16.8619	16.4076	16.4491	20.6551	20.6804	20.6487	20.6678	20.114	20.2707	20.1781	20.2025	19.9478	20.0674	19.6728	19.7321	19.6819	19.7193	19.1638	19.3322	19.2895	19.3335	19.1076	19.2058	18.6042	18.7903	18.7273	18.5743	19.5527	19.6344	19.5598	19.3623	19.2379	19.1689	19.4063	20.8227	19.5893	19.7333	20.0067	20.0025	19.9143	19.9739	19.9783	20.0735
Cz11g12230.t1	Cz11g12230	23	19	17.2545	17.2735	17.1866	17.1405	17.2378	17.1969	17.2351	17.2002	17.5898	17.4878	19.0642	19.3186	19.2621	19.1491	18.8168	18.7388	18.6304	18.7969	18.9708	19.0366	18.7564	18.7673	18.8481	18.8138	18.6787	18.695	18.7082	18.7092	18.799	18.7944	18.2701	18.413	18.2538	18.2529	18.8902	18.1502	17.9746	19.3369	18.3544	18.3782	17.7451	17.8729	18.1207	18.3156	18.0917	18.1161	18.0957	17.9951	18.0907	18.1316	18.1066	18.3682	18.4088	18.884	18.8283	18.646	18.5713	18.6568	18.747	18.8281	21.7703	22.4613	21.789	21.6949	20.9253	20.824	20.85	20.7695	20.9517	20.9348	21.8393	22.6156	21.7577	21.7975	20.806	20.7783	20.8335	20.9012	21.0782	21.1341
Cz11g13010.t1	Cz11g13010	34	20	23.3046	23.1665	23.2148	23.2234	22.9163	23.05	22.9626	22.9159	22.7396	22.7631	22.4176	22.205	22.2073	22.1881	21.8168	21.7892	21.4832	21.8619	21.7441	21.7491	21.4825	21.4487	21.5433	21.5777	21.4117	21.4976	21.4309	21.3847	21.3189	21.3305	21.9558	21.9963	22.1014	22.134	21.9433	22.1179	22.0125	22.0495	22.3701	22.3796	23.4154	23.3054	23.4627	23.5122	23.3282	23.447	23.3939	23.3297	23.154	23.1565	22.8238	22.7144	22.7996	22.9009	22.7467	22.8074	22.6751	22.7025	22.5934	22.5358	22.8688	23.4531	23.0083	22.9484	23.2253	23.3618	23.1576	23.3433	23.1998	23.1946	22.9757	23.1613	23.0151	23.0069	23.0784	22.9977	23.0127	23.0922	23.0419	23.0047
Cz11g13030.t1	Cz11g13030	6	5											15.0352	15.2756	15.6988	15.7151	14.9932	14.9865	15.0269	14.8454	14.6186	14.7224	17.9587	18.1179	18.0391	17.914	17.8446	17.7948	17.8361	17.6893	17.9661	18.0884	13.4607	13.7898	13.9637	14.1941	15.5544	13.7685	13.6013	16.9879	14.1854	14.4312	19.1601	19.211	19.1588	18.9898	19.0658	18.8307	19.1109	18.9728	18.9327	18.7963	19.5928	19.6509	19.6811	19.9008	19.6437	19.7736	19.6191	19.6344	19.6828	19.599	17.7544	17.6497	17.4405	17.5097	17.7603	17.7137	17.5442	17.7632	17.3799	17.0893	18.7229	18.7353	18.6383	18.5653	18.1017	18.512	18.2812	18.3205	18.2341	18.1194
Cz11g13130.t1	Cz11g13130	3	3																																																													19.5726	18.2806	19.3814	19.872	17.8087	17.9299	17.8976	17.6958	18.4293	18.2628	19.1065	17.1506	18.9123	19.5508	14.9262	14.4177	15.6818	15.6105	15.9276	16.3959
Cz11g14040.t1	Cz11g14040	4	4																															18.4198	18.5317	18.5849	18.6358	19.0204	18.6103	18.6376	19.443	18.343	18.4277																					17.5573	17.8145	17.5387	17.6939	17.6306	17.8436	17.5685	17.7961	17.5568	17.6393
Cz11g14150.t1	Cz11g14150	31	24	21.444	21.5162	21.5325	21.4858	20.9865	21.1917	21.0578	21.1709	21.1146	21.1399	21.0022	20.9843	21.0132	21.0843	20.7465	20.661	20.5281	20.7322	20.8783	20.8753	21.6539	21.7295	21.8337	21.816	21.6662	21.7093	21.7049	21.6883	21.8159	21.8646	21.5654	21.4457	21.476	21.5551	21.3541	20.9292	20.8134	21.2251	21.2545	21.219	22.6523	22.5346	22.6504	22.6653	22.3323	22.1125	22.3561	22.3919	22.1976	22.1421	23.022	22.915	23.0161	22.9605	22.7428	22.7686	22.7646	22.7761	22.4926	22.474	22.6535	22.5558	22.7028	22.5366	22.6055	22.6372	22.4305	22.4709	22.3942	22.3816	22.0264	21.902	21.8892	21.7099	21.7715	21.7595	21.8404	21.8639	21.8952	21.8656
Cz11g14180.t1	Cz11g14180	10	10	19.8704	20.0349	19.8333	19.904	19.8793	19.8021	19.8524	19.9908	19.7596	19.7025	18.9519	18.9346	18.9503	19.1254	19.3044	19.5372	19.5678	19.7775	19.4571	19.5229	18.7334	18.5426	18.4965	18.6754	19.0716	18.8723	18.8836	18.8515	18.8174	18.8456	18.9256	18.8697	18.8135	18.8685	19.4475	18.5895	18.6702	20.0005	18.7685	18.7106	20.0787	20.0071	20.1138	20.1504	20.1459	20.214	20.1351	20.1412	19.8521	19.878	16.5199	16.9855	16.6404	16.8487	17.4595	17.4509	17.5172	17.5683	17.5006	17.4436	20.1904	19.8649	20.0756	20.2295	19.7955	19.6887	19.7782	19.5285	19.681	19.5966	18.9191	18.7076	18.9863	18.9891	18.5608	18.6261	18.5437	18.6472	18.5751	18.6315
Cz11g15010.t1	Cz11g15010	5	5	16.5608	16.1418	15.9794	16.3843	17.1384	16.7707	16.9958	17.002	16.3403	16.6223	16.1343	16.1512	16.241	16.0034	15.982	15.9143	15.8177	15.8856	15.5558	15.4175	15.5905	15.4316	15.7605	15.6558	18.0316	17.7278	17.9596	18.0872	17.2673	17.2069	16.3212	15.5993	15.2436	15.6589	16.2151	15.3022	15.2539	15.3151	15.1932	15.3399	15.1741	15.4057	15.1037	15.5899	15.274	15.8511	15.4038	15.5012	15.1755	15.7472	17.5965	17.5923	17.5518	17.49	17.84	17.8093	17.8771	17.7027	18.0057	17.8022	17.5979	17.9218	17.8669	17.9584	17.8934	17.5304	18.1572	17.8789	17.9447	17.9876	18.4039	18.5352	18.4004	18.2652	17.9647	18.3758	18.2286	18.0246	18.4082	18.3973
Cz11g15040.t1	Cz11g15040	51	38	24.9877	25.0312	25.0258	25.061	24.7097	24.8385	24.7657	24.8348	24.6646	24.683	24.5928	24.7243	24.6529	24.6814	24.0952	24.127	24.1085	24.2209	24.3021	24.2972	23.8723	23.9598	23.9716	23.9191	23.9888	24.0027	23.9848	23.9554	23.9422	23.9446	22.8838	22.9535	22.9387	22.9044	23.2121	22.7552	22.78	23.0041	22.9448	22.9283	24.2819	24.2391	24.27	24.322	23.9232	23.8921	23.9711	23.886	23.6923	23.7256	24.9302	24.91	24.8899	24.8804	24.4511	24.4499	24.4907	24.5161	24.3192	24.3099	24.0024	24.209	24.0365	23.9481	24.4832	24.4708	24.3989	24.4541	24.1488	24.139	24.5008	24.6903	24.4765	24.4158	24.5194	24.5173	24.4254	24.4996	24.5837	24.631
Cz11g15090.t1	Cz11g15090	17	15	22.6973	22.4571	22.4421	22.5313	22.7514	22.8326	22.7213	22.7259	22.6021	22.6374	21.7194	21.7608	21.7811	21.7727	21.7265	21.6701	21.603	21.3762	21.5434	21.5671	22.0517	22.2183	22.3271	22.2121	21.9297	21.8866	21.9676	21.9687	21.6956	21.6709	21.0317	21.0849	21.2591	21.0704	20.6446	20.8421	20.9935	20.6407	20.4998	20.5439	21.484	21.1263	21.3263	21.2246	20.8323	20.8429	20.8425	20.9568	21.0918	21.0873	21.5984	21.4526	21.4397	21.4561	21.2187	21.3242	21.1737	21.2289	21.6708	21.6866	22.4044	22.4786	22.4884	22.4539	21.9556	21.9059	21.9652	22.1075	22.2846	22.2405	22.0749	22.1621	22.3305	22.2449	21.6051	21.733	21.6952	21.6346	21.9723	22.0345
Cz11g15110.t1	Cz11g15110	4	4																																																			15.3498	15.6703	15.4838	15.3386	14.9643	15.2949	15.2564	15.5781	14.5797	15.2582	19.088	20.1846	18.6711	18.7118	18.4477	18.3337	18.5091	18.1319	18.4694	18.484	17.9659	19.1844	17.7766	17.9128	18.1927	18.2831	18.3747	18.8475	17.6229	17.7505
Cz11g15120.t1	Cz11g15120	12	12	22.418	22.0046	22.2406	22.5998	22.7283	23.0323	22.8896	22.888	23.0329	23.004	21.5908	21.1064	21.2919	21.6417	21.4981	21.4384	21.3088	21.4231	21.5299	21.4791	21.6406	21.578	21.5637	21.6482	22.5221	22.7761	22.5568	22.4996	22.6122	22.6016	20.9886	21.0379	21.1255	21.0913	21.1137	22.1047	21.9946	20.4833	22.7514	22.7035	23.253	23.3048	23.4105	23.5044	23.3982	23.095	23.372	23.2456	23.0225	23.0177	22.9398	22.8344	22.9103	22.9765	23.1056	22.9818	22.972	22.9578	22.3182	22.3289	22.545	22.9011	22.5712	22.5129	23.4198	23.4575	23.2018	23.4692	22.9158	22.8781	21.6211	21.9884	21.56	21.4378	22.2327	22.0824	22.1055	22.2698	22.0254	22.0016
Cz11g15220.t1	Cz11g15220	44	37	24.3345	24.5129	24.3779	24.2301	24.9035	24.9564	24.8494	24.7201	24.5501	24.5617	24.4797	24.5522	24.5139	24.5419	24.8418	24.8749	24.9801	24.8646	24.759	24.761	24.538	24.4801	24.4991	24.5522	25.1882	25.2117	25.2275	25.2272	24.9767	25.0037	24.286	24.2307	24.1705	24.3097	24.3438	24.9166	24.7604	24.299	24.5774	24.5103	24.1038	24.0956	24.1045	24.1974	24.3739	24.3711	24.3091	24.3937	24.2288	24.2379	24.5514	24.5316	24.5562	24.6509	24.7874	24.767	24.687	24.6681	24.9978	24.9962	25.3896	25.2011	25.0999	25.0862	25.8469	25.869	25.7016	25.8114	25.5083	25.4884	24.5171	24.3402	24.5801	24.5671	24.6266	24.584	24.6113	24.5573	24.4106	24.4075
Cz11g16030.t1	Cz11g16030	9	8																					14.5965	14.6041	14.5654	14.786	14.8768	14.7918	14.3851	14.7899	14.4415	14.3542											17.0786	17.238	17.0316	17.2113	17.4397	17.5714	17.1547	17.2037	17.0276	16.9596	17.6837	17.5739	17.6837	17.8118	17.101	17.3043	17.1366	17.351	17.4684	17.4893	17.6369	17.8607	17.5816	17.6137	17.4785	17.6956	17.5433	17.5365	17.5968	17.7488	19.6005	19.5222	19.6376	19.7144	19.508	19.4727	19.3741	19.4349	19.3473	19.4531
Cz11g16060.t1	Cz11g16060	2	2	18.6874	18.8476	18.7073	18.7125	18.1587	18.2866	18.2432	18.2467	18.392	18.4661																																																			15.1042	14.132	14.7776	14.8409	14.7266	15.1503	14.3359	13.9088	14.0166	14.3266	12.056		13.1133	11.9545				13.1919
Cz11g16110.t1	Cz11g16110	18	17	19.8346	19.4359	19.9347	19.962	20.3532	20.0538	20.1612	20.1142	19.8353	19.7646	20.7189	20.2709	20.6992	21.4727	21.8298	22.3166	21.9505	21.4117	21.7729	21.9467	19.4611	19.6197	19.68	19.3979	20.6656	20.5251	20.621	20.4059	20.3729	20.3114	20.7279	20.4729	20.6279	20.5853	21.4784	21.081	21.077	20.2632	21.2826	21.2122	19.9871	20.1709	20.082	20.09	20.7918	20.6035	20.8714	20.7664	20.1895	20.1277	20.7603	20.8792	20.6349	20.4892	21.251	21.1724	21.2672	21.0472	20.7399	20.6775	22.1443	21.6046	21.6954	21.9022	22.4298	22.1878	22.5807	22.4032	22.0393	21.9018	21.4428	21.0666	21.2563	21.4736	21.2154	21.3259	21.541	21.255	21.1408	21.1103
Cz11g16240.t1	Cz11g16240	1	1																																																																	14.3403	14.8382		14.6045	14.3419	13.6497
Cz11g16250.t1	Cz11g16250	53	43	23.438	23.3433	23.3453	23.4042	23.5114	23.5092	23.4598	23.4487	23.2752	23.3202	22.3255	22.2121	22.2469	22.2887	22.2417	22.3002	22.3491	22.2952	22.2311	22.237	22.9078	22.9326	23.0693	23.0177	22.9373	22.887	22.89	22.926	22.8086	22.7996	22.6903	22.6603	22.7854	22.7478	22.7243	22.5774	22.5908	22.719	22.4848	22.5166	22.5927	22.7242	22.6681	22.7312	22.6177	22.5866	22.6428	22.6367	22.5651	22.566	22.978	23.1187	23.0439	23.2081	23.162	23.142	23.0817	23.0962	23.2495	23.2417	23.1344	23.1551	23.1515	23.1595	23.2068	23.2303	23.1852	23.2874	23.1355	23.1184	22.8009	23.0202	22.7728	22.7985	22.7954	22.7959	22.8002	22.7614	22.9005	22.9076
Cz11g16290.t1	Cz11g16290	27	18	20.313	21.1454	20.283	20.5529	20.56	20.7183	20.6668	20.7341	20.5854	20.6542	23.5398	23.4805	23.4845	23.3978	23.3776	23.2773	23.3727	22.9964	23.4868	23.4793	23.7536	23.2815	23.5694	23.5981	21.8207	21.8053	21.8398	21.7727	22.195	22.2094	24.1965	23.8495	24.0314	24.0659	22.1381	23.4165	23.3599	21.9582	23.1351	23.1525	22.5978	22.626	22.5372	22.4447	22.9532	22.8183	22.8596	22.8927	22.5151	22.5039	23.0578	23.0724	23.0317	23.045	23.5917	23.5596	23.5121	23.3856	23.2996	23.3271	23.1404	23.4459	23.2152	23.1429	23.1048	23.149	23.0814	23.1637	23.2372	23.2147	22.0937	21.9814	21.9255	21.8584	22.4743	22.4933	22.4755	22.4633	22.3036	22.2477
Cz11g16320.t1	Cz11g16320	12	11	15.6739	15.1334	15.7541	15.5336	16.5083	16.436	16.6755	16.4406	16.0389	16.0734	17.6355	17.6204	17.6626	17.732	18.0537	18.2878	18.9592	18.5315	17.7038	17.8271											16.1691	16.4307	16.7134	16.7366	18.58	16.9986	17.0383	18.9177	16.634	16.6552	17.1112	17.1113	17.1936	17.4026	17.3171	17.1615	17.3033	17.2857	17.2579	17.4297	20.6762	21.1682	20.6935	20.7804	20.7877	20.6889	20.7077	20.7408	20.6366	20.6536	18.6598	18.7811	18.7423	18.8095	18.7903	18.8848	18.7843	18.7815	18.853	18.7582	19.5568	19.6842	19.6644	19.7269	19.3682	19.4172	19.4751	19.5056	19.8194	19.7418
Cz11g17010.t1	Cz11g17010	40	35	21.968	21.8879	21.8619	21.9607	22.0446	22.1074	22.1161	22.2081	21.962	21.961	21.7851	21.772	21.7422	21.6954	21.4863	21.5012	21.5801	21.6776	21.5222	21.5173	22.4825	22.3809	22.3512	22.4644	22.5971	22.7049	22.6971	22.7756	22.5873	22.5273	21.1778	21.1285	21.1768	21.1919	21.748	21.3196	21.276	21.0377	21.1625	21.1449	21.847	21.9654	21.9512	21.9911	22.1106	22.1899	22.0839	22.0965	22.2	22.1918	21.1645	21.2614	21.2072	21.1873	21.4462	21.67	21.6821	21.6437	21.5684	21.5461	22.4361	22.43	22.5049	22.5777	22.3372	22.3165	22.344	22.1693	22.2778	22.2718	22.0979	22.1579	22.0792	22.2037	21.5872	21.5678	21.6172	21.6163	21.857	21.8872
Cz11g17060.t1	Cz11g17060	9	9											16.9698	17.5031	17.0019	17.037	16.9025	16.6837	16.506	16.8316	17.0515	17.0806	20.7434	20.5331	20.668	20.6155	20.4048	20.5665	20.3199	20.3747	21.0022	21.0912	16.6079	15.383	15.7305	15.6891	17.5347	17.7961	17.9232	15.4809	17.1799	17.3098	18.8896	19.1904	18.9083	18.676	20.1266	20.1529	19.8417	19.976	19.6293	19.6036	16.2775	16.4165	16.3331	15.9512	17.2933	17.0983	17.1439	16.8772	16.8681	16.7157	17.8979	17.9125	17.7575	17.7509	17.9362	17.818	17.9038	17.942	17.8315	17.9978	19.7251	19.7984	19.7544	19.8022	19.7601	19.7637	19.6887	19.7713	19.8643	19.7639
Cz11g17070.t1	Cz11g17070	36	33	22.0065	22.1621	22.0331	21.9606	21.6618	21.7164	21.7053	21.7515	21.7122	21.7072	22.5571	22.6728	22.5714	22.4976	22.3776	22.3613	22.3417	22.415	22.3465	22.327	21.01	21.0491	21.0558	20.9884	21.0861	21.0377	21.0624	21.1036	20.9539	20.9973	22.6722	22.8274	22.6894	22.668	23.0961	22.2987	22.2211	22.9503	22.3978	22.4539	22.0784	21.9158	22.0166	22.0873	21.856	21.8033	21.8735	21.8658	21.9351	21.9139	21.676	21.6396	21.6764	21.7376	21.6545	21.7118	21.7154	21.6612	21.746	21.7183	22.4982	22.6083	22.4769	22.5235	22.2337	22.2518	22.1835	22.2084	22.2188	22.2081	22.9107	23.0931	23.0606	22.9815	22.9362	23	22.8986	22.8956	22.7609	22.7387
Cz11g17080.t1	Cz11g17080	13	9	19.6211	19.4894	19.5194	19.6239	20.3675	20.3641	20.3433	20.2514	20.0559	20.0209	18.1612	17.9443	18.1853	18.2702	18.8679	18.9057	18.945	19.1031	18.5395	18.6115	18.3332	17.5173	17.4637	17.5223	19.2402	19.1069	19.2419	19.3809	18.8992	18.8884	19.66	19.5731	19.5208	19.5229	20.4622	20.2929	20.1666	19.3942	20.072	20.1136	19.3722	19.5238	19.6955	19.4801	21.2404	21.5603	21.2517	21.3342	20.8992	20.8844	19.9262	20.1861	20.0145	20.0097	21.2088	21.1805	21.0955	21.05	20.8051	20.8994	21.3155	21.1121	21.0863	21.2903	21.6635	21.5665	21.8831	21.6243	21.4764	21.4483	20.641	20.3336	20.4091	20.5843	20.8169	20.8932	20.9199	20.8653	20.6327	20.5887
Cz11g17150.t1	Cz11g17150	11	11	18.7017	18.5896	18.846	18.8559	18.8932	18.8664	18.7887	18.6723	18.4698	18.4104	19.1722	19.1345	19.2971	19.3223	19.3288	19.409	19.4311	19.2264	18.899	18.8195	15.2446	15.5259	15.3452	15.5199	17.0882	16.6695	16.8899	16.8288	16.1494	15.9843	19.218	19.5379	19.4228	19.4286	18.5435	19.3728	19.6223	18.553	19.307	19.2817	18.2443	18.5367	18.4706	18.4147	18.8243	19.0947	18.8614	19.006	18.9684	19.0123	18.114	18.0287	18.0425	18.1817	18.2426	18.3895	18.1057	18.2021	18.4142	18.3424	19.3817	18.8504	18.9875	19.2161	19.3994	19.2153	19.1581	19.1205	19.3351	19.2477	18.6757	18.1543	18.5769	18.6001	18.4002	18.4978	18.4944	18.3528	18.3354	18.3832
Cz11g17200.t1	Cz11g17200	3	3	13.9	13.3044	13.651	14.2244	14.8458	14.9313	14.7989	14.6081	14.4218	14.733																																																			16.668	16.9173	16.8767	16.8399	16.3368	16.4673	16.6915	16.4794	16.424	16.1549	15.6526	15.4055	16.2211	16.3045	15.4508	15.5353	15.2568	14.9663	14.7517	15.2861
Cz11g17210.t1	Cz11g17210	6	6	16.8809	16.8526	16.8174	17.0118	16.7699	16.8132	16.7428	16.849	17.0978	17.0895	17.1452	17.2716	16.9773	17.3208	16.9234	17.152	17.4195	16.9906	17.5172	17.4777	17.25	17.677	17.3781	17.132	17.4653	17.5559	17.696	17.7473	17.7554	17.7559											19.4368	19.6198	19.3584	19.6141	19.4091	19.5192	19.7007	19.5755	19.5413	19.4877	16.9507	17.074	16.8431	16.675	16.9654	17.1825	17.2233	17.1319	17.3595	17.3739	21.1557	20.8367	21.1481	21.5194	20.2429	20.4697	20.1828	20.3352	20.5442	20.7517	18.627	18.3983	19.239	19.6802	18.2172	18.2447	18.2927	18.1686	18.0154	18.2411
Cz11g17240.t1	Cz11g17240	12	10	21.058	21.0779	21.0732	21.1813	20.983	21.0167	21.1706	21.2565	20.9885	21.0683	17.0716	17.194	16.8427	17.2107	17.7302	18.0165	18.2699	16.9384	17.8282	17.9787	20.2761	20.32	20.3383	20.4248	20.5826	20.5101	20.5001	20.591	20.5492	20.638	18.9686	19.1133	19.1775	19.1024	19.5985	19.113	19.118	17.5082	19.0094	19.1079	20.2255	20.1713	20.1194	20.2338	20.1275	20.1761	20.2046	20.1798	20.1214	20.1502	20.3927	20.3293	20.3905	20.4098	20.3249	20.1745	20.2045	20.2008	20.5779	20.4898	20.7505	20.4478	20.63	20.6575	20.2525	20.3291	20.2039	20.3409	20.2964	20.3766	21.938	21.6104	21.9752	22.0771	21.7814	21.8055	21.7309	21.6979	21.6298	21.6694
Cz11g18090.t1	Cz11g18090	53	50	21.3683	21.2464	21.0992	21.1255	21.2614	21.1231	21.1916	21.0827	21.7954	21.7783	22.1518	22.144	21.9483	21.9302	21.7379	21.7092	22.043	21.7051	22.5851	22.5395	24.2132	24.3562	24.0902	24.1227	23.3536	23.284	23.2976	23.2854	23.3568	23.3165	23.4978	23.6677	23.4505	23.5047	23.0201	22.7435	22.8007	23.0777	22.507	22.5596	21.8636	21.9326	21.932	22.0095	21.7066	21.6774	21.7584	22.0393	22.7328	22.6994	22.2107	22.2876	22.218	22.2374	22.1834	22.2759	22.1748	22.1521	22.8887	22.8734	23.9891	23.8753	23.8707	23.9787	23.4522	23.4357	23.5223	23.6032	23.6695	23.6704	23.5793	23.5154	23.5211	23.6066	23.5539	23.4938	23.6312	23.6418	23.0167	23.0479
Cz11g18180.t1	Cz11g18180	1	1																																																													17.5769	17.3775	17.5132	17.5819	17.2446	17.1934	17.2666	17.3147	17.3418	17.1351
Cz11g18240.t1	Cz11g18240	2	2																															18.2381	18.0892	18.285	18.1219	15.372	16.5864	16.6069	14.3044	16.4506	16.4372																					16.7993	16.4288	16.2377	16.5055	17.1169	16.9213	17.3028	17.1915	16.8559	16.8264	16.2667	16.2686	16.045	16.0528	16.8081	16.7962	16.9076	16.7942	16.465	16.5648
Cz11g18250.t1	Cz11g18250	8	7	17.4926	17.0363	17.1385	17.1625	17.9433	18.0213	18.1094	17.9662	17.7854	17.7955											17.8818	17.4234	17.511	17.7736	18.8913	18.9125	18.9302	18.9601	18.8447	18.7166											17.5718	17.8049	17.7302	17.7291	17.4709	17.5796	17.4535	17.5565	17.3298	17.1757	15.5815	15.5741	15.6634	15.8548	15.598	16.113	16.0685	15.0877	15.932	16.2032	16.4063	16.3798	16.3752	16.0946	15.9702	16.2535	16.4633	15.8367	16.0261	15.6643	18.1878	17.8055	17.9466	18.1396	18.3891	18.313	18.419	18.4392	17.9629	18.1306
Cz11g18267.t1	Cz11g18267	1	1																																									17.8094	17.934	17.9613	17.5479	16.8397	16.8382	16.8629	16.8234	16.3702	16.4857
Cz11g19050.t1	Cz11g19050	6	6	17.6044	17.3696	17.582	17.826	17.7195	17.4663	17.6397	17.549	17.3254	17.5399																					14.6635	15.086	14.8663	14.613		14.4645	14.1969	15.9289	14.6282	14.8853											14.426	14.3197	14.6811	14.4493	14.2902	13.907	14.1704	14.4586	13.6353	13.9214	19.8915	19.6192	20.0897	20.1794	19.4677	19.6506	19.2694	19.518	19.403	19.3168	19.1503	18.7755	19.5232	19.6865	18.055	18.0065	18.1873	18.3001	17.9259	18.0249
Cz11g20040.t1	Cz11g20040	118	92	25.9441	25.5555	25.6427	25.8362	25.4643	25.3192	25.4992	25.7274	25.984	25.9021	26.1587	26.08	26.1455	26.1266	25.4801	25.4548	25.5621	25.5169	26.2349	26.1995	27.7024	27.5623	27.5143	27.5976	26.4006	26.367	26.3989	26.3623	26.7617	26.7166	26.9661	26.8695	26.8635	26.8395	25.1406	25.4325	25.5043	25.3665	26.0142	26.0015	26.2227	26.1541	26.1584	26.1184	25.6527	25.7088	25.7056	25.6852	26.033	26.0076	26.3851	26.3513	26.3328	26.3391	25.6754	25.7324	25.7009	25.7321	26.2411	26.1948	27.7528	27.7956	27.8823	27.8631	26.0431	26.1874	26.1212	26.0183	26.5325	26.5378	27.7616	27.7546	27.8785	27.9103	25.887	26.0833	26.0452	25.9725	26.5451	26.5104
Cz11g20050.t1	Cz11g20050	3	3																					15.4919	15.1406	15.5263	15.4104	16.4351	16.0747	16.3125	16.6009	16.231	16.0334											15.9613	15.9172	16.0895	15.888	16.0635	16.583	16.2536	16.0707	16.2366	16.3842	14.6712	14.2313	14.4249	14.0148	13.9816	14.3479	14.0296	13.9498	13.6683	13.2813	14.2815	14.2384	16.456	17.4248	15.9035	15.604	17.3287	16.0219	16.1783	15.982
Cz11g20190.t1	Cz11g20190	12	9	21.2492	21.0896	21.6661	21.8523	21.8442	21.7887	21.7783	21.6646	21.244	21.2286	21.438	21.2164	21.8755	22.1014	22.1097	22.0335	21.7317	21.6207	21.5578	21.5919	19.7727	20.345	20.5485	20.3235	20.7732	20.8892	20.9055	20.9348	21.1063	21.1115	20.8699	21.36	21.305	21.2277	21.4179	21.4527	21.3657	21.5122	22.5197	22.4793	23.0892	23.2251	23.0261	22.6702	23.2755	23.1384	23.1089	22.9748	22.2559	22.2637	22.5206	22.6271	22.4234	22.1876	22.5547	22.3372	22.4877	22.4224	21.7937	21.7583	21.4307	21.4058	21.3571	21.3992	22.6498	22.7768	22.9954	23.2938	22.6591	22.6291	20.3966	20.6139	20.6154	20.6342	21.8528	21.8733	21.75	21.6352	21.7993	21.7618
Cz11g20230.t1	Cz11g20230	10	10																																									12.3263		12.2999		12.5729			12.3073		13.4124	13.3071				13.3674	13.2013	12.7318	13.597			19.1967	19.1263	19.2866	19.4656	19.3037	19.3329	19.4336	19.2934	19.2808	19.2891	19.1401	17.5356	17.7569	18.0243	16.8476	16.7232	16.8816	16.7859	16.8414	17.0348
Cz11g21030.t1	Cz11g21030	42	37	22.2592	22.2442	22.3106	22.3117	22.1326	22.0428	22.1253	22.1003	22.2176	22.2224	21.2518	20.9863	21.0635	21.096	21.2695	21.3781	21.5484	21.5966	21.1739	21.1585	22.1066	21.9423	21.9851	21.9967	21.9156	21.8308	21.8906	21.8699	21.8498	21.8729	22.5315	22.5472	22.5939	22.6243	22.1092	22.4325	22.437	21.8267	22.3839	22.3639	22.5164	22.5168	22.5205	22.4821	22.4059	22.3484	22.4004	22.4189	22.4566	22.4352	22.8537	22.9022	22.8665	22.8852	22.9388	22.9086	22.9258	22.8642	22.8259	22.844	22.9761	22.9683	22.9824	23.1026	22.8202	22.8502	22.8243	22.8131	22.7977	22.8385	22.4505	22.4858	22.512	22.5343	22.3234	22.3521	22.4043	22.3634	22.2124	22.2814
Cz11g21070.t1	Cz11g21070	93	75	24.3397	24.4159	24.3389	24.3307	24.4248	24.4378	24.4021	24.4236	24.4354	24.434	25.4937	25.3124	25.3042	25.4108	25.175	25.178	25.1726	24.9558	25.6553	25.7017	26.4698	26.4158	26.5284	26.5632	25.5698	25.3844	25.4538	25.566	25.3343	25.3116	26.6885	26.4607	26.6612	26.7385	24.8683	25.4354	25.4747	25.2372	25.3888	25.4221	24.829	24.8402	24.9714	25.2171	25.1386	25.0354	25.1646	25.2744	25.9274	25.91	24.8267	24.843	24.9531	25.177	24.9795	25.0066	24.9594	24.9951	25.6906	25.6722	25.9803	25.5523	25.8221	25.7859	26.0956	26.0926	26.0127	26.0053	25.7849	25.7652	25.8394	25.4745	25.7763	25.7522	25.5354	25.4452	25.4408	25.6168	25.6832	25.6933
Cz11g21090.t1	Cz11g21090	3	3	19.4456	19.0014	19.0688	19.3787	19.0205	19.0938	18.9298	18.9554	18.9358	18.8502											19.4334	19.0525	18.8593	19.3791	18.9161	19.0485	19.0993	19.0577	18.8808	18.8922	19.0628	18.8209	18.58	19.0906	19.2371	19.0656	19.0863	19.2267	18.5995	18.565	16.5451	16.9263	16.7136	16.2895	18.1506	18.1077	17.9919	17.9262	17.9478	17.8604	15.8722	15.5154	15.5157	15.3233	16.1916	16.0956	15.7399	15.5927	16.0285	15.7258	15.1267	14.6581	15.3124	15.2073	15.7405	15.6637	15.5277	15.177	15.3068	15.4115	15.004	14.9863	16.3645	16.1619	15.4827	15.4825	15.8355	15.6654	15.2127	15.5384
Cz11g21130.t1	Cz11g21130	7	7	19.2919	19.298	19.4313	19.3216	19.3389	19.3299	19.1769	19.1661	19.2616	19.2733	16.9698	16.443	16.7497	16.486	17.4733	17.5432	17.6055	18.4857	17.1398	17.3303											19.0028	18.8046	18.9649	19.0086	20.3611	19.9324	19.9703	21.148	19.0813	19.1157	19.9757	19.8001	19.9282	19.9054	19.5419	19.5191	19.5619	19.4443	19.2437	19.419	20.8534	20.7625	20.8468	20.9031	20.5503	20.5642	20.5362	20.6308	20.5216	20.5068	18.7403	18.7608	18.88	18.8724	18.9838	18.8708	18.8715	18.9102	18.8177	18.7183	21.2548	21.1824	21.0929	21.0854	21.7887	21.751	21.7668	21.7171	21.1259	21.1357
Cz14g10260.t1	Cz14g10260	7	7	18.9666	18.7148	18.9087	18.9695	19.1261	19.064	19.0596	19.2082	19.1536	19.2077	17.5302	17.0978	17.3061	17.4841	19.4856	19.5242	19.867	19.3429	18.7052	18.7777	17.5099	17.2094	17.4283	17.5748	18.465	18.3109	18.2155	18.4426	18.0092	18.0713	18.6475	18.6253	19.1818	19.0461	19.4983	18.6506	18.808	19.9238	18.4219	18.5162	18.4763	18.8495	18.78	18.5252	18.7646	19.6029	18.8643	18.7817	18.8963	18.979	19.3619	19.4866	19.364	19.3555	19.3893	19.3491	19.2156	19.1374	19.4935	19.4065	19.6868	19.7354	19.9522	20.0277	19.5091	19.3803	20.1024	19.481	19.8458	19.7899	20.2338	20.3889	20.5697	20.7243	20.7412	20.7044	20.866	20.7647	21.1758	21.36
Cz14g11110.t1	Cz14g11110	13	13	19.2234	19.3138	19.5119	19.658	19.356	19.5308	19.4444	19.5095	19.4658	19.539	15.6846	16.0215	15.9873	16.3299	16.4613	16.296	16.5501	16.3975	16.5379	16.5366	19.6325	19.7964	19.7165	20	19.0708	19.0741	19.0923	19.1021	19.0608	18.9978	20.0599	20.2055	20.1769	20.4132	19.9998	19.8922	19.9544	20.5576	19.5186	19.4502	21.336	21.34	21.2174	21.2444	20.8195	20.6488	20.8594	20.6732	20.7556	20.835	19.9309	19.729	19.748	19.7968	19.7358	19.6897	19.8869	19.7313	19.656	19.6522	21.2328	21.11	21.0317	20.9803	20.9226	20.9291	20.6628	20.6862	20.8394	20.9339	21.0083	21.0029	21.0356	21.042	20.814	20.8144	20.7707	20.7105	20.6527	20.6676
Cz14g11200.t1	Cz14g11200	16	13	21.984	21.9625	21.9839	22.0438	21.8248	21.9356	21.7724	21.7491	21.8075	21.6672	21.7159	21.7702	21.7969	21.7835	21.379	21.3345	21.3191	21.1162	21.3524	21.3359	21.688	21.6507	21.599	21.7519	21.7727	21.8164	21.7691	21.8033	21.8929	21.8574	21.1032	21.1843	21.1148	21.1165	20.8898	21.2379	21.2383	20.7633	21.2482	21.3265	21.6746	21.677	21.688	21.7057	21.549	21.4667	21.5404	21.5532	21.4156	21.3695	22.0315	22.0448	22.0412	22.0581	21.9411	21.9389	21.9373	21.9666	21.7339	21.7132	21.8116	21.8517	21.7931	21.7111	22.0289	22.0667	21.9374	21.9778	21.8626	21.8451	21.9988	22.0167	22.0469	21.9742	22.0713	21.9883	21.999	22.0364	22.0043	21.9678
Cz14g11270.t1	Cz14g11270	25	23	14.7043	14.2651	14.2437	13.8609	14.7548	15.1707	14.6978	14.6433	14.9166	14.6336	17.5945	17.5051	17.6515	17.6212	18.0936	18.1658	18.0504	18.5573	18.0659	18.0235	17.6583	17.462	17.3956	17.4757	17.9789	18.0912	17.9341	17.9432	17.7174	17.8409	19.0141	19.0959	18.9792	19.0668	18.2275	18.6144	18.6169	18.9432	18.7036	18.6337	17.3236	17.2957	17.4165	17.4754	17.649	17.6978	17.6731	17.5399	17.5212	17.5529	18.7022	18.5753	18.7987	18.7443	18.9615	18.9665	19.0389	18.7132	19.0642	19.0878	21.7597	21.3693	22.003	22.0079	21.1672	21.2138	21.3092	21.1261	21.0828	21.0486	21.0827	20.6061	21.6412	21.7586	20.2689	20.35	20.4055	20.4738	20.4737	20.5168
Cz14g12030.t1	Cz14g12030	5	5																															17.4285	17.0546	17.5544	17.4894	16.0503	17.2556	17.0241	17.7868	16.9612	16.8881	19.4039	19.5081	19.4464	19.35	19.3268	19.4868	19.306	19.3902	19.0343	19.019	20.0313	19.9462	19.9328	19.9173	19.6884	19.789	19.6204	19.6768	19.4875	19.4763	18.9261	19.145	18.8659	19.0515	19.106	19.2282	19.1593	19.1148	18.8404	19.0819	18.5316	18.838	18.7204	18.852	18.6121	18.6233	18.7091	18.5273	18.4347	18.3568
Cz14g12090.t2	Cz14g12090	23	17	20.9628	20.8817	20.8062	20.8693	21.3482	20.9849	21.2007	21.1131	20.798	20.7037	22.0739	22.0396	22.0507	22.0489	21.9164	21.8963	21.9124	22.0225	21.8293	21.8441	20.7462	20.7868	20.8154	20.83	20.7275	20.788	20.7241	20.7881	20.6915	20.7046	21.3807	21.3055	21.3062	21.4273	22.2083	21.6291	21.6992	21.7344	21.5438	21.6023	20.6348	20.7296	20.7065	20.7607	20.7596	20.9923	20.7765	20.8233	20.6771	20.7266	20.9575	21.0326	21.0377	21.191	21.2793	21.2299	21.2187	21.1538	21.2001	21.1969	21.3453	21.335	21.4787	21.656	21.2951	21.2097	21.3914	21.2526	21.0976	21.128	21.5318	21.348	21.6167	21.6688	21.6273	21.6643	21.662	21.6112	21.5015	21.5487
Cz14g12140.t1	Cz14g12140	22	18	21.0991	21.0074	21.0859	21.2007	21.1206	21.1223	21.1737	21.193	21.3012	21.3148	20.4217	20.2913	20.3727	20.4656	20.7083	20.6712	20.4077	20.4227	20.7658	20.6858	21.2018	21.2351	21.1272	21.1773	21.9738	21.7429	21.9128	22.0876	21.7577	21.7009	21.5717	21.5729	21.555	21.6041	21.5251	21.1866	21.1425	21.6962	21.5187	21.4521	21.0525	21.1291	21.0858	20.9065	21.1578	21.2184	21.1392	21.2581	21.3124	21.2635	20.5544	20.6577	20.4939	20.5182	20.9	20.843	20.8376	20.7398	20.6634	20.831	22.6929	22.4991	22.7463	22.8161	21.7113	21.6744	21.7862	22.155	21.8045	21.7206	22.4875	22.3204	22.4939	22.5595	21.5717	21.5862	21.6651	21.647	21.6057	21.6413
Cz14g12210.t1	Cz14g12210	25	25	20.2015	20.1333	20.1361	20.0747	20.0599	20.1264	20.1293	20.2417	20.0591	19.9264	20.5732	20.4773	20.4529	20.3963	20.5358	20.4995	20.4741	20.6902	20.2674	20.1115	20.2633	20.3609	20.2431	20.2652	20.3175	20.222	20.2533	20.377	20.1772	20.1833	18.6813	18.6804	18.7846	18.7921	20.3188	19.0379	19.1258	20.3448	18.932	18.8441	17.1753	17.5957	17.0756	17.2373	17.3877	17.1133	17.2616	17.3852	17.2675	17.1357	20.1391	20.127	20.1335	20.1506	20.1401	20.1269	20.1454	20.1338	20.1614	20.1567	20.8219	20.7704	20.8405	20.9341	20.9795	20.9682	21.0004	20.9707	20.9658	20.9666	20.657	20.6985	20.669	20.6957	20.5535	20.5507	20.6282	20.5192	20.4847	20.5536
Cz14g12220.t1	Cz14g12220	7	7																					17.3053	17.4311	17.5922	17.3904	16.8771	16.7927	17.0636	17.1148	16.8825	17.0458	18.6824	18.647	18.8442	18.9518	19.045	18.3216	18.2746	17.9746	18.0361	17.957	13.1638	13.2205	13.4263	12.7201	15.0751	15.0798	14.6501	14.9857	14.7256	14.3708	17.5002	18.0322	17.3913	17.8621	17.2532	17.2505	17.3138	17.2829	17.393	17.0403	17.3454	17.3789	17.5374	17.7256	17.6632	17.6502	18.1205	17.7283	17.7495	17.6534	17.1863	17.0134	16.7873	16.9972	17.497	17.4585	17.4559	17.614	17.1394	17.0588
Cz14g12250.t1	Cz14g12250	44	28	24.2215	24.2497	24.2685	24.2468	24.0446	24.0881	24.151	24.279	24.2237	24.1761	24.4761	24.4935	24.3704	24.243	24.3745	24.3061	24.1749	24.0696	24.2542	24.2434	24.8299	24.4331	24.4102	24.5544	24.0675	24.0064	24.1298	24.2802	24.2644	24.2411	24.8436	24.5781	24.6028	24.7382	24.0682	24.2301	24.1052	24.2204	24.219	24.191	23.7765	23.9416	24.0292	23.9971	24.1465	24.1323	24.0296	24.1484	24.2246	24.2441	23.6961	23.8611	23.8318	23.9638	24.059	23.8941	23.8967	23.9162	24.4365	24.3984	25.4039	25.0327	25.1448	25.2066	24.401	24.3794	24.3985	24.4995	24.7983	24.7692	24.9979	24.7377	24.811	24.9132	24.3114	24.2902	24.2932	24.348	24.2554	24.2844
Cz14g13030.t1	Cz14g13030	15	11	22.4842	22.5761	22.433	22.375	22.0178	21.9545	21.9137	21.9789	22.1007	22.0468	21.4776	21.3759	21.4324	21.4326	21.5093	21.462	21.683	21.5869	21.5398	21.4702	22.967	22.915	22.9974	22.9349	21.8873	21.8107	21.9258	21.861	21.9284	21.9834	22.9876	22.8731	23.0074	22.9682	22.3238	22.6278	22.6656	22.2728	22.3264	22.3491	20.7626	20.7673	20.7634	20.8071	20.5883	20.7068	20.5169	20.6646	20.6918	20.7543	21.5241	21.5618	21.4452	21.4407	21.4488	21.4459	21.3793	21.3738	21.452	21.454	22.1187	22.0371	21.9836	21.8733	21.9699	21.9137	21.9126	21.9796	22.0317	21.9975	21.1909	21.1307	21.2287	21.2381	21.2786	21.2866	21.3078	21.2866	21.1669	21.1379
Cz14g13040.t1	Cz14g13040	14	12	17.7815	17.5918	17.4884	17.6385	17.5303	17.5263	17.392	17.5344	17.4435	17.6511	18.5433	18.0166	18.4638	18.4948	20.5274	20.4974	20.701	20.1761	20.0706	20.0268	19.8609	19.9395	19.9714	20.0907	20.5462	20.3944	20.5218	20.4437	20.127	20.0822	20.2249	20.2168	20.4038	20.3521	19.8502	20.751	20.813	18.667	20.3849	20.3455	20.3192	20.3065	20.2703	20.178	20.7853	20.7742	20.8424	20.7124	20.6022	20.6323	20.8891	20.7416	20.8109	20.9115	21.1476	21.0398	21.119	20.9671	20.961	21.0149	20.4536	20.2369	20.1722	20.165	20.5458	20.5145	20.4299	20.5172	20.3053	20.2384	20.9538	20.6813	20.6032	20.6642	21.5952	21.5445	21.5658	21.5382	21.2988	21.3154
Cz14g13070.t1	Cz14g13070	14	14	16.942	16.9452	17.0921	16.9062	17.4772	17.6025	17.6152	17.4797	17.4831	17.5794	22.7288	23.0942	22.9806	22.7962	22.1596	22.1928	22.3743	22.325	22.4832	22.5486	21.6222	21.636	21.5807	21.6266	20.9129	20.859	20.909	20.7699	21.0003	20.9967	21.7843	21.9729	21.7803	21.8623	21.2587	21.5002	21.3703	20.2199	21.4063	21.407	20.2079	20.3123	20.337	20.3065	20.3498	20.6907	20.4405	20.44	20.3389	20.3298	18.9993	19.0969	19.1482	19.0541	19.1659	18.9462	18.9805	19.0438	18.9701	18.9271	20.4553	19.8691	20.4759	20.6228	20.327	20.1675	20.4039	20.2718	20.1174	20.0725	20.7032	20.6698	20.8103	20.7232	20.3911	20.3661	20.3542	20.5089	20.6446	20.6613
Cz14g13080.t1	Cz14g13080	21	18	23.3486	23.2371	23.3578	23.3837	23.2261	23.2348	23.1448	23.018	22.9903	23.0225	22.7103	22.5178	22.7167	22.8458	22.7477	22.6631	22.7263	22.3725	22.6055	22.5253	21.8884	22.0617	22.0751	21.9816	21.6686	21.7696	21.7513	21.7651	21.9937	21.977	22.4746	22.5572	22.5523	22.5344	22.2805	22.944	22.9377	21.5994	22.8584	22.8466	22.8903	22.871	22.8928	22.9161	22.8824	22.7437	22.8188	22.7095	22.5244	22.5282	23.2245	23.2405	23.2117	23.2622	23.2641	23.0028	23.0133	23.0192	22.9249	22.9058	23.595	23.4309	23.4736	23.51	23.8404	23.9445	23.7638	24.0713	23.771	23.6944	23.3598	23.1977	23.3784	23.4326	23.4794	23.576	23.5187	23.5273	23.3434	23.345
Cz14g13110.t1	Cz14g13110	56	42	23.343	23.3471	23.323	23.3702	23.3407	23.2892	23.2934	23.2426	23.3696	23.3578	24.2346	24.2333	24.2515	24.1736	24.0019	23.9969	24.028	23.9719	24.0126	24.0353	23.3271	23.3793	23.4456	23.4244	23.0326	22.9368	22.9797	22.9742	23.0651	23.0704	24.5031	24.425	24.5314	24.538	23.4779	24.1396	24.1829	23.943	24.0502	24.0905	23.6511	23.6589	23.6558	23.5956	23.364	23.291	23.3374	23.3645	23.3983	23.3953	23.922	23.903	23.898	23.8648	23.7682	23.7526	23.7365	23.6955	23.6976	23.6266	23.2461	23.3384	23.3763	23.2497	23.1827	23.1173	23.0881	23.0477	23.2654	23.2275	23.697	23.6944	23.7008	23.7276	23.5794	23.6067	23.5733	23.5079	23.6072	23.6374
Cz14g13130.t1	Cz14g13130	8	8	21.006	20.9581	20.9973	20.8726	20.5408	20.7266	20.3949	20.4304	20.3989	20.1672	18.7194	18.5466	18.7507	18.8049	18.6632	18.7268	18.685	18.4335	18.6765	18.6293	18.7299	18.8745	18.8117	18.8242	18.7288	18.8284	18.8361	18.8442	18.7876	18.779	21.6	21.675	21.7612	21.7185	20.7202	21.0309	21.0535	18.1319	21.0868	21.1552	18.482	18.4778	18.4038	18.3706	18.3225	18.2228	18.3479	18.1688	18.1205	18.1235	20.0191	20.1327	20.1032	20.2916	19.9016	20.0815	19.8842	19.799	20.0806	20.0488	17.774	17.886	17.9309	17.8908	18.9319	18.2095	19.1631	18.4173	18.2073	18.2087	19.161	19.3862	19.3237	19.2466	18.8298	18.7179	18.6938	18.8638	18.7747	18.9571
Cz14g13130.t4	Cz14g13130	3	3	20.5422	20.8723	20.5421	20.6127	20.1509	19.9805	20.0541	20.0115	19.893	19.85	20.2523	20.6172	20.4383	20.2772	19.4404	19.5154	19.5401	19.1074	19.7457	19.7687											20.6592	20.6449	20.6916	20.6206	18.5135	19.7492	19.5267		19.6763	19.8291																					19.0023	19.179	19.1319	18.9699	18.7209	18.8894	18.5691	18.8621	19.1689	19.0888	18.9241	18.9811	18.97	18.7995	18.9095	18.9837	18.859	18.967	19.1722	19.0147
Cz14g13140.t1	Cz14g13140	4	4																																									17.2161	17.3841	17.4987	17.8121	17.2467	17.575	17.2667	17.2807	17.8831	17.7713											18.3157	18.3452	18.5007	18.7346	17.7599	17.5574	18.0002	17.6722	17.8308	17.7951	18.5873	18.8396	18.7578	18.8124	17.7983	17.9873	17.8135	17.9404	18.046	17.9673
Cz14g13210.t1	Cz14g13210	5	5	20.2532	19.5654	19.7906	19.9404	19.7167	19.5035	19.6109	19.4627	19.6041	19.4942	20.4441	19.7049	20.0955	20.4584	20.1148	20.1936	20.6496	19.9692	19.4318	19.4978	20.6162	20.5407	20.6927	20.6045	20.5878	20.419	20.5445	20.6318	20.7362	20.614	18.891	18.9532	19.0502	19.0192	18.4469	19.0845	19.284	17.2126	18.9867	18.9568	19.2533	19.257	19.0922	18.6981	19.2356	19.5049	19.0252	19.0176	19.2109	19.1617	19.2309	19.0645	18.9684	18.8373	19.1813	18.8903	19.044	18.8002	18.669	18.5391	17.8312	17.7803	17.971	18.487	18.5702	18.4003	18.9173	18.4454	18.4215	18.5022	18.0052	18.0109	17.9868	18.0004	19.206	19.2128	19.4228	19.2341	19.2396	19.1764
Cz14g13240.t1	Cz14g13240	24	23	22.9226	22.8477	22.9725	22.9247	22.9618	22.8892	22.9058	22.7074	22.7006	22.642	22.8461	22.6719	22.788	22.8258	22.9684	22.9711	22.9424	22.9244	22.7493	22.7451	22.2896	22.4024	22.4177	22.5383	23.1941	23.2094	23.2197	23.2034	23.1109	23.0772	22.5677	22.7244	22.7082	22.7609	24.1984	22.7997	22.8013	24.0109	22.863	22.8699	22.5119	22.4771	22.574	22.6115	22.7296	22.6497	22.6779	22.6474	22.7956	22.8304	22.7929	22.737	22.7772	22.7158	23.257	23.1496	23.1644	23.1195	23.0294	23.0177	22.9785	23.005	22.8352	22.9109	23.5839	23.6488	23.4938	23.7051	23.3079	23.3048	23.0991	23.0545	22.9326	22.9367	23.5199	23.4887	23.5091	23.4909	23.2546	23.2587
Cz14g14060.t1	Cz14g14060	28	28	22.3954	22.4197	22.059	22.0242	21.7125	21.7217	21.8247	21.8702	21.9279	21.8963	22.9049	22.3274	22.5734	22.8619	23.2136	23.2941	23.414	23.3543	23.1156	23.1479	22.321	21.8925	22.0231	21.9525	21.3072	21.2519	21.2262	21.17	21.386	21.435	23.5819	23.2586	23.2998	23.2744	23.0961	23.263	23.2592	22.3092	23.1475	23.172	23.0286	23.1377	23.0397	22.9602	23.3128	23.3914	23.3873	23.3318	23.1062	23.0667	22.7158	22.6567	22.6574	22.658	22.6307	22.7755	22.745	22.65	22.4479	22.3703	23.0147	22.9347	22.8549	23.0114	23.2887	23.2274	23.2274	23.0009	23.1113	23.0408	22.5046	22.4825	22.4575	22.5385	22.7617	22.7533	22.8519	22.7484	22.5107	22.5057
Cz14g14080.t1	Cz14g14080	13	11	20.3201	20.3808	20.3337	20.3714	20.2274	20.2536	20.1564	20.2929	20.1371	20.2152	20.7412	20.8518	20.6699	20.7386	20.459	20.3782	20.4257	20.5421	20.5234	20.5451	20.4768	20.5434	20.5521	20.5853	20.0657	20.0529	20.102	20.0908	19.9938	19.9547	20.2953	20.1704	20.1742	20.1059	20.1226	19.6797	19.7254	19.4983	19.6285	19.5742	20.7256	20.7472	20.8053	20.7904	20.5494	20.5331	20.6388	20.5431	20.5898	20.6311	20.1914	20.203	20.126	20.1668	19.985	20.1076	19.9975	20.0398	20.1957	20.219	20.9618	21.1082	20.9873	20.9332	20.9266	20.946	20.6913	20.7631	20.8428	20.8275	20.4321	20.5873	20.4305	20.4864	20.4344	20.4494	20.4289	20.3728	20.4264	20.4579
Cz14g14110.t1	Cz14g14110	10	9	17.726	17.8103	17.9127	17.9347	17.3303	17.6421	17.5443	17.4405	17.6082	17.4574																					14.2739	14.174	14.3346	14.3805	15.2175	14.4681	15.0062		14.5489	14.7709	19.2975	19.2728	19.1692	19.1596	19.1957	19.3805	19.216	19.3282	19.2693	19.2158	19.3645	19.3291	19.4377	19.4734	19.5058	19.4603	19.4077	19.5066	19.5236	19.4889	19.8857	19.8148	19.7218	19.7205	20.0456	20.1591	19.9737	20.0631	19.7103	19.7653	20.1167	20.0706	19.8649	19.7572	20.2962	20.2976	20.2403	20.2574	20.0259	20.1485
Cz14g14130.t1	Cz14g14130	43	37	23.9653	23.8302	23.7429	23.6478	23.3795	23.3455	23.404	23.405	23.3375	23.2878	24.0957	23.9462	23.8662	23.7501	23.3649	23.4048	23.4217	23.3574	23.6753	23.6596	24.1941	24.2213	24.2619	24.2577	23.7077	23.5788	23.7323	23.7892	23.6114	23.66	23.4989	23.5903	23.6284	23.6465	23.1228	22.9225	22.9504	23.3821	22.95	22.9673	24.3621	24.3369	24.3701	24.3592	24.0789	23.9978	24.0257	24.1118	24.288	24.2506	23.1336	23.0985	23.1148	23.1154	22.8422	22.7738	22.7973	22.7889	22.97	23.0073	23.0864	23.2654	23.0983	23.0195	23.2061	23.1678	23.2362	23.377	23.3714	23.3828	22.9254	23.1868	23.0934	22.9461	22.6771	22.7268	22.7066	22.6584	23.2932	23.1728
Cz14g14180.t1	Cz14g14180	2	2	14.1513	14.1474	14.1595	14.8754	14.0232	14.8916	14.59	14.4728	14.6883	14.3289																																																			15.8175	15.2936	15.3146	15.7266	16.1046	16.2898	16.0174	16.1605	15.5127	14.9683	17.1714	16.9906	17.0637	16.9442	16.8701	16.8436	17.0519	16.653	16.7898	16.6373
Cz14g14210.t1	Cz14g14210	99	81	24.9451	24.9333	24.9	24.876	25.0004	24.8424	24.9517	25.06	25.0027	24.9761	24.6996	24.7188	24.6204	24.5661	24.7087	24.7889	24.8864	24.5223	24.7178	24.6918	25.1828	25.1201	25.2093	25.1527	24.6839	24.5335	24.5882	24.5528	24.7267	24.7229	25.7873	25.6144	25.6991	25.6845	24.8154	25.4971	25.4929	24.842	25.1809	25.1449	24.9942	25.0215	25.0967	25.119	24.8599	24.7963	24.8622	24.8813	25.1538	25.1491	24.8416	24.8962	24.8924	24.9347	24.8351	24.8749	24.8942	24.9421	24.8876	24.8961	25.8468	25.6969	25.8494	25.7661	25.1261	25.2809	25.0855	25.0169	25.307	25.2895	25.4946	25.3386	25.4	25.3457	24.8281	24.7589	24.8319	24.868	24.9924	24.9906
Cz14g14240.t1	Cz14g14240	8	8	19.488	19.2264	19.3213	19.3299	19.6983	19.6087	19.5976	19.6214	19.1203	19.3494	19.8575	19.6631	19.7427	19.7473	20.2168	20.1902	19.9814	20.1907	19.772	19.824	18.9848	18.7955	19.0653	19.0636	19.3795	19.3135	19.3591	19.309	19.3557	19.2429	19.4062	19.1885	19.3437	19.4254	21.3117	20.5681	20.5866	21.3385	20.3072	20.372	20.0436	20.0737	20.0768	20.0086	19.8153	19.9172	19.7682	19.8347	19.7698	19.7177	20.0614	20.2315	19.9505	19.7341	21.192	21.3521	21.3125	21.1235	20.8529	20.752	20.6646	20.4662	20.6667	20.6857	21.4501	21.3632	21.611	21.2512	21.1853	21.215	20.4773	19.952	20.3939	20.4586	21.7466	21.6282	21.8712	21.8092	21.1249	21.1064
Cz14g15070.t1	Cz14g15070	144	109	25.6013	25.6891	25.55	25.5827	25.5027	25.708	25.637	25.7311	25.5226	25.5143	25.7343	25.8246	25.7303	25.7326	25.531	25.5147	25.2686	25.3846	25.6131	25.6109	24.6538	24.7518	24.7046	24.6776	26.0313	26.035	25.9747	25.8963	25.8715	25.8593	24.1716	24.3344	24.2248	24.2103	24.8373	24.7699	24.7748	24.388	25.4843	25.5036	25.5047	25.5321	25.6296	25.7415	25.5641	25.5641	25.6477	25.5304	25.3294	25.3268	25.8966	25.8891	25.9658	26.1047	25.8649	25.895	25.8282	25.9182	25.6322	25.6184	25.6934	25.9832	25.5237	25.4835	26.9869	26.9613	26.8024	26.8851	26.0919	26.0523	25.2353	25.4995	25.0413	25.0437	25.7509	25.5624	25.6166	25.8318	25.4861	25.4847
Cz14g15100.t1	Cz14g15100	4	4																															17.8087	18.1663	18.093	18.0201	18.1771	17.9097	17.9788	18.8767	17.8413	17.7652											17.7315	17.5912	17.5693	17.5896	17.0431	17.0862	17.1537	17.1094	17.3802	17.2903	18.3691	17.9894	18.4666	18.3596	17.8011	17.906	17.8552	17.6617	17.744	17.9422	18.1717	18.0077	18.4608	18.498	17.7921	17.7938	17.7884	17.7527	17.8351	17.7908
Cz14g15120.t1	Cz14g15120	23	19	15.899	16.3298	16.2756	16.5143	16.3712	16.4851	15.8204	16.174	16.7278	16.7575	17.0213	17.3729	17.528	16.8467	17.7847	17.8886	18.9018	17.3471	18.9698	19.018	22.1815	22.3171	22.11	22.1427	21.5914	21.6758	21.6079	21.7028	22.3969	22.342	22.6065	22.6866	22.535	22.6081	21.8537	23.6594	23.7829	20.9864	22.3797	22.3614	20.0183	19.9046	20.1318	19.8388	19.6203	19.4493	19.6544	19.552	22.2934	22.2581	19.3011	19.2173	19.4985	19.3214	18.9841	19.2026	19.1126	18.873	20.7282	20.7389	18.5199	18.8217	18.5548	18.2276	18.2789	18.2066	18.4631	18.3498	19.3375	19.3305	21.7435	21.9204	21.8349	21.6979	23.4833	23.3951	23.4443	23.4395	22.2278	22.2028
Cz14g15140.t1	Cz14g15140	1	1																																																			18.527	18.677	18.6526	18.6591	18.9094	18.4554	18.6327	18.6628	18.4903	18.4956
Cz14g15180.t1	Cz14g15180	1	1																																																													17.0291	16.555	17.0967	17.0338	17.4364	17.3256	17.6594	17.4433	17.0896	17.1859
Cz14g15210.t1	Cz14g15210	3	3																																																													19.2396	18.8331	18.7138	18.5458	18.9666	18.9263	18.3126	18.4394	18.6955	18.7182	15.8206	15.681	14.9004	14.5965	16.3371	16.3234	16.3318	16.4158	15.774	16.0744
Cz14g16100.t1	Cz14g16100	19	14	21.3885	21.3347	21.1823	21.1048	20.758	20.8741	20.843	20.6819	21.1774	21.0889	19.4697	19.4094	19.3366	19.4224	19.3569	19.4276	19.5635	19.5007	19.2297	19.1735	21.1408	21.2574	21.2249	21.272	21.3766	21.6556	21.4907	21.5882	22.1075	22.1338	19.7336	19.5909	19.6264	19.5415	19.874	20.0882	20.0215	20.4355	19.9434	19.9154	21.8404	21.998	21.9708	21.9316	21.5263	21.6213	21.6201	21.5251	21.3801	21.4352	22.8165	22.8197	22.8504	22.9008	22.5916	22.513	22.5124	22.5471	22.0758	22.0527	20.3568	20.4266	20.339	20.318	20.8957	21.1064	20.7489	20.9752	20.7421	20.7278	21.7298	21.7463	21.6036	21.6136	22.4117	22.2899	22.3305	22.339	21.8508	21.8777
Cz14g16150.t1	Cz14g16150	10	8											18.7638	18.5954	18.6024	18.8318	18.268	18.4167	18.3956	18.3927	18.9132	18.799	17.3041	17.6051	17.2698	17.1931	17.7297	17.7563	17.7639	17.7982	17.5105	17.459	15.6399	15.2786	15.3015	15.3389	17.6023	15.5538	15.6638	16.9208	15.6964	15.8053	18.9429	18.8397	18.9431	18.9262	18.8052	18.7671	18.8839	18.79	19.1032	19.1035	18.5336	18.469	18.5735	18.6182	18.7105	18.6669	18.6319	18.6579	18.922	18.7006	20.0181	20.8242	19.7689	19.8367	19.9976	19.9928	20.1429	20.0393	19.8705	19.9121	20.4546	21.4601	20.1388	19.9933	20.5554	20.6631	20.5897	20.8139	20.2842	20.3295
Cz14g16180.t1	Cz14g16180	12	11	22.5388	22.5236	22.6399	22.5182	22.2977	22.2448	22.3159	22.35	22.3299	22.2265	21.0598	20.9832	20.7904	20.6939	20.6134	20.694	20.7435	20.6889	20.6059	20.6492	21.1346	20.881	21.0419	20.9738	20.3086	20.2473	20.2754	20.1983	20.3277	20.2913	20.7929	20.6486	20.8834	20.8421	20.1379	20.3694	20.3329	20.4158	20.1156	20.0629	20.831	20.8791	20.8786	20.8635	20.8952	20.7808	20.8882	20.818	20.8625	20.8329	22.6863	22.6141	22.6565	22.6805	22.4993	22.45	22.4588	22.5204	22.7906	22.7512	22.8294	22.8077	22.7903	22.6645	22.4841	22.4579	22.24	22.398	22.4149	22.4916	20.7188	20.6242	20.2428	20.3494	20.5292	20.6076	20.6596	20.6373	20.6529	20.8111
Cz14g16180.t2	Cz14g16180	39	32	23.7071	23.696	23.7871	23.7609	23.6473	23.6999	23.6876	23.6984	23.5597	23.5544	24.3987	24.3752	24.4505	24.5309	24.4119	24.4261	24.3947	24.3054	24.3163	24.3484	23.2328	23.3346	23.3102	23.3369	23.1265	23.0573	23.1083	23.1752	23.091	23.0745	23.1123	23.1814	23.194	23.1485	22.9012	22.9199	22.9757	22.4971	22.8819	22.8582	22.7764	22.7147	22.8083	22.8032	22.9191	22.8642	22.8662	22.9236	22.7992	22.8266	23.2126	23.1662	23.2069	23.1645	23.1231	23.236	23.2666	23.2336	23.1188	23.0808	24.1571	24.1246	24.0389	24.037	23.8924	23.8804	23.7816	23.8543	23.9802	23.9487	23.8153	23.8034	23.7388	23.8409	23.7383	23.7397	23.728	23.6814	23.6762	23.6772
Cz14g17020.t1	Cz14g17020	13	11	21.1197	21.2944	21.1092	21.0053	20.7216	20.7732	20.798	20.8724	20.7908	20.7419	20.4865	20.7712	20.6294	20.5425	20.6319	20.6438	20.5864	20.3413	20.4501	20.4168	20.3585	20.2297	20.3312	20.2001	20.2703	20.1933	20.3363	20.3387	20.3415	20.4481	19.5511	19.4514	19.5505	19.556	20.5977	19.7212	19.786	20.1239	19.7115	19.7358	21.3959	21.4712	21.4975	21.7755	21.3314	21.2441	21.3203	21.3182	21.306	21.2492	19.2194	19.2381	19.25	19.4057	19.1582	19.2438	19.1657	19.1096	19.1871	19.1814	20.8639	20.8682	20.8476	20.8373	20.7719	20.7605	20.6465	20.6758	20.6602	20.6389	20.7989	20.7292	20.6832	20.6866	20.5425	20.5818	20.5465	20.4745	20.6275	20.591
Cz14g17050.t1	Cz14g17050	7	7	15.2969	15.0208	15.2982	15.2625	16.5707	15.6597	16.3684	16.6482	16.2447	16.2005	19.0891	19.2413	19.3517	19.3941	19.6749	19.802	19.8864	19.5007	19.3747	19.4482	21.4816	21.9024	21.7995	21.7848	20.9763	21.1565	21.1138	21.098	21.268	21.3545	18.106	18.372	18.1049	18.2124	18.3036	17.9843	18.0733	17.5968	18.4492	18.4641	21.4905	21.4311	21.4796	21.5097	21.3491	21.3731	21.3359	21.3109	21.586	21.5914	20.406	20.2855	20.3835	20.4355	20.47	20.3445	20.5182	20.4134	20.6692	20.7559	22.2554	22.1876	22.4251	22.3728	21.1639	21.0797	21.1276	21.084	21.4602	21.3954	22.2375	22.1421	22.4592	22.2593	21.2686	21.3485	21.3575	21.4429	21.4756	21.3774
Cz14g17060.t1	Cz14g17060	84	71	23.8464	23.9298	23.8624	23.7858	23.839	23.8261	23.7985	23.7695	23.8099	23.7868	23.5686	23.5528	23.5691	23.5915	23.7784	23.7945	23.7972	23.9747	23.676	23.6746	23.4089	23.4499	23.4533	23.4282	23.7065	23.6965	23.6718	23.7	23.6268	23.641	23.1542	23.121	23.169	23.1757	23.4533	23.5619	23.5912	23.2157	23.2579	23.2868	23.4327	23.487	23.5464	23.3861	23.4744	23.637	23.41	23.4865	23.4417	23.4518	23.7694	23.8295	23.775	23.8139	23.7115	23.7247	23.687	23.691	23.7837	23.7893	23.9736	23.9896	24.1727	24.1543	23.8468	23.8133	23.932	23.7739	23.8857	23.8588	23.8895	23.9989	24.1327	24.1002	23.9158	23.9465	24.0394	23.9447	23.7922	23.8116
Cz14g17075.t1	Cz14g17075	1	1	15.1565	13.8885	14.6548	14.5714	15.3831	15.6669	15.6327	15.702	15.743	15.5819											15.7708	15.1325	15.2273	15.279	15.9806	15.9553	16.1409	15.8913	15.9609	15.8316																															16.3109	16.2107	16.5893	16.7239	16.9069	16.8914	17.1662	16.8931	16.5243	16.5456
Cz14g17100.t1	Cz14g17100	11	10	18.7947	18.837	18.6642	18.7201	18.4724	18.5042	18.4837	18.6282	18.4221	18.4726	17.741	18.0073	17.9298	17.6084	16.4088	16.7084	16.782	16.598	17.2398	17.0658	20.5362	20.454	20.7944	20.6355	20.1342	20.1933	20.205	20.2666	20.0856	19.8386											16.0483	15.9468	16.0774	16.1469	15.9293	16.1913	16.0475	16.0024	16.1791	16.2059	18.1646	17.9987	18.1057	18.0973	18.2324	18.2562	18.1759	18.104	18.4521	18.3009	18.5264	18.6565	18.7871	19.0179	18.443	18.4535	18.8715	18.4484	18.4617	18.471	17.8528	17.758	17.8964	18.031	18.0372	18.1588	17.9736	18.074	17.6718	17.6482
Cz14g17130.t1	Cz14g17130	33	27	24.3671	24.4062	24.3412	24.3642	23.6707	23.6788	23.7056	23.8603	23.9691	23.9199	24.3176	24.3746	24.3801	24.3076	23.6744	23.6435	23.8029	23.3914	24.009	23.9973	23.9224	23.8371	23.8673	23.8657	23.1585	23.125	23.1885	23.0959	23.338	23.3031	23.1389	23.1524	23.2322	23.1914	23.3195	23.0099	22.9878	23.1663	22.9667	22.9292	23.4525	23.4538	23.4385	23.3888	22.8474	22.8641	22.9204	22.8678	22.9363	22.9583	23.4026	23.4638	23.3619	23.348	23.0497	23.0636	23.0727	23.0592	23.0428	23.004	24.1975	24.1151	24.2693	24.2138	23.8156	23.8803	23.7771	23.6644	23.9061	23.8551	23.5691	23.6292	23.6323	23.6291	23.3521	23.3991	23.3842	23.2972	23.34	23.4204
Cz14g17170.t1	Cz14g17170	2	2																																																													16.2398	15.6015	16.1684	16.3872	15.8439	15.5311	15.9994	15.8134	15.1715	15.3915	15.9437	16.1866	15.4112	15.7201	15.8435	16.0088	16.6763	16.4565	15.677	15.5529
Cz14g18050.t1	Cz14g18050	7	7	19.3642	19.337	19.2875	19.2777	19.11	18.91	18.9131	18.829	19.0213	18.8503	18.7803	18.7634	18.9277	18.8022	18.421	18.5031	18.5144	18.0685	18.4612	18.4592	19.7125	19.5074	19.4338	19.4676	19.2837	19.1416	19.212	19.2368	19.2125	19.1699											18.656	18.6325	18.6954	18.7365	18.5318	18.3849	18.4418	18.4381	18.6071	18.6093											14.4749	14.4376	14.1546	14.2411	14.5246	14.6185	14.907	14.4136	14.1333	14.6648	18.8744	18.8796	18.8155	18.6699	18.3202	18.3661	18.4896	18.2561	18.4167	18.2003
Cz14g18110.t1	Cz14g18110	9	8	16.2199	16.6058	16.3445	16.36	15.7256	15.9511	15.9923	15.9686	15.653	16.0607	16.0545	16.3043	16.2814	16.2235	16.0344	15.8095	15.767	16.3526	15.9883	15.7839	16.3639	16.3086	16.2576	16.3508	16.3207	16.4578	16.4401	16.1571	16.3693	16.2516	18.903	19.2291	19.0785	19.1522	18.7898	18.4355	18.4876	18.3812	18.5558	18.5698	19.6409	19.5595	19.5868	19.5067	19.0731	18.8397	19.0613	19.1276	19.0419	19.0597	18.6705	19.3297	18.6499	18.8816	18.3587	18.2123	18.1617	18.2414	18.3664	18.4029	17.2331	17.3401	17.5805	17.6623	17.652	17.752	17.6543	17.4913	17.5345	17.5235	18.7823	18.5503	18.7489	18.8427	18.891	18.7447	18.7409	18.7044	18.6889	18.6186
Cz14g18115.t1	Cz14g18115	1	1											22.1274	22.4591	22.386	22.0568	21.597	21.34	21.2316	21.5756	21.7701	21.6394																					22.8407	22.7186	22.7565	22.8298	22.5782	22.7566	22.4597	22.5851	22.7674	22.7115	23.2017	23.0972	23.1471	23.1958	22.7621	22.9015	22.8612	22.9017	23.0288	23.0161	23.2173	23.5011	23.7539	23.5113	22.6593	22.5085	22.7723	22.7428	22.8394	22.8186	20.2722	20.442	20.6969	20.5347	19.6613	19.7451	19.52	19.5474	19.9649	19.9432
Cz14g18130.t1	Cz14g18130	91	85	21.2966	21.3798	21.233	21.253	21.5843	21.7917	21.6951	21.5397	21.8606	21.803	21.5921	21.7882	21.5691	21.6232	21.8756	22.0266	22.5965	21.8637	22.0373	22.0675	22.4474	22.5666	22.4083	22.4907	22.3541	22.4453	22.3769	22.2902	22.3278	22.3076	22.3974	22.5891	22.2647	22.4191	23.3515	22.0157	21.9929	23.3659	22.2575	22.1576	21.5367	21.5305	21.6039	21.5998	21.9326	21.9584	21.938	21.9797	21.9109	21.8615	21.9539	21.9546	22.0316	22.1263	21.8122	21.7622	21.7436	21.7245	21.9658	22.0096	24.4915	23.9009	24.4652	24.5877	23.7081	23.8205	23.7509	23.9354	23.6856	23.6618	24.3862	23.7788	24.3679	24.4825	23.1559	23.2126	23.1565	23.322	23.4346	23.4535
Cz14g18140.t1	Cz14g18140	14	11	17.6786	17.5556	17.6968	17.6753	18.408	18.294	18.3629	18.2799	18.2475	18.1739	19.6446	19.7359	19.7459	19.8854	19.7828	19.7905	19.8091	19.8282	19.9209	19.9244	19.803	19.9543	19.9178	19.8758	19.8236	19.5958	19.6142	19.5367	19.5913	19.6331	20.2151	20.3765	20.2699	20.2293	20.4416	20.183	20.1411	21.0602	20.4894	20.5317	20.5013	20.6026	20.637	20.783	20.6488	20.6585	20.7514	20.7496	20.4444	20.427	21.3634	21.4791	21.4863	21.7555	21.323	21.4629	21.4485	21.3861	21.2823	21.4049	21.4411	21.526	21.3261	21.2986	21.2361	21.2376	21.1471	21.1555	21.0822	21.1035	21.5607	21.604	21.4772	21.4714	21.3866	21.4513	21.2577	21.3351	21.3097	21.3475
Cz14g18170.t1	Cz14g18170	1	1																																																																							16.5098	16.7172	16.762	17.0544	16.8857	17.1033	17.113	16.7837	17.0706	16.8348
Cz14g18200.t1	Cz14g18200	31	28	24.3396	24.633	24.1337	23.7579	24.2259	24.1759	24.0742	23.8545	23.8441	23.8498	25.1897	25.3523	25.0944	24.8612	24.3861	24.4838	24.1691	24.675	24.2787	24.2846	25.3984	24.8859	25.1417	24.9136	24.2436	24.2511	24.1805	24.1809	24.2433	24.2346	24.4291	24.0444	24.1561	24.0434	24.2019	23.8872	23.6791	23.5221	23.7147	23.7915	23.8287	24.0706	24.2387	24.0968	26.6946	26.6165	26.2952	26.3764	25.9479	25.969	23.285	23.5169	23.555	23.7698	25.2735	25.0089	24.5991	24.7089	25.1983	25.191	24.4251	23.8759	24.4374	24.444	24.6161	24.5871	25.0127	25.1883	24.4888	24.6568	24.6882	24.9307	24.8768	24.8025	24.8734	24.8463	24.7652	24.9479	25.3582	25.4178
Cz14g18210.t1	Cz14g18210	3	3	18.0349	18.0837	18.1878	18.1115	18.0114	17.9395	18.0031	17.895	18.1096	18.2175	19.0209	19.092	19.1099	19.1159	19.1988	19.3064	19.2798	19.2819	19.0238	19.0033																					17.502	17.761	17.6701	17.4572	17.6578	17.7673	17.9452	17.5866	17.7415	17.9305	19.4207	19.4986	19.428	19.3208	19.9898	20.0592	20.0125	19.9089	19.9356	20.0251	20.7577	20.3954	20.5731	20.7999	19.8693	19.8199	19.8239	19.8714	20.115	20.0441	19.226	18.9484	19.0284	19.3675	18.6402	18.8254	18.7232	18.7272	18.5442	18.495
Cz14g18285.t1	Cz14g18285	13	10	21.3843	21.4586	21.4841	21.5162	20.9778	21.1942	21.1946	21.0697	21.1506	21.1355	22.5281	22.498	22.5524	22.5494	22.3118	22.2556	22.3635	22.4177	22.4418	22.4249	20.3374	20.4646	20.5881	20.4988	20.2608	20.3868	20.3435	20.3152	20.296	20.2872	21.4304	21.4022	21.4484	21.3753	23.3205	20.5117	20.4363	23.4101	20.9091	20.8594	20.5279	20.62	20.6834	20.6141	20.5317	20.4845	20.5135	20.525	20.3448	20.4508	21.4508	21.5221	21.5084	21.4688	21.3196	21.1729	21.3026	21.1489	21.3869	21.3608	21.9566	21.5452	22.1268	22.3257	21.4753	21.5304	21.4635	21.7194	21.4447	21.4067	21.229	21.0712	21.6388	21.6986	20.5438	20.5538	20.581	20.6552	20.8669	20.776
Cz14g19030.t1	Cz14g19030	48	38	23.5477	23.5494	23.3634	23.281	23.5081	23.1786	23.3665	23.3134	23.6612	23.6388	22.6357	22.6202	22.3826	22.312	22.0277	22.0125	22.2257	21.8911	22.9432	22.9239	25.0826	25.0955	25.1389	25.0876	23.7114	23.5962	23.6806	23.6303	23.9737	23.9511	24.9555	24.9041	24.9657	24.8958	23.0648	23.2823	23.1592	23.8711	23.734	23.7379	23.8468	23.8901	23.8281	23.5216	23.3851	23.373	23.4755	23.8344	23.6032	23.5273	23.626	23.7751	23.6536	23.3446	23.113	23.1862	22.958	23.1034	23.551	23.4743	23.6818	23.8051	23.6064	23.5501	23.7911	23.7138	23.7939	23.7082	23.7573	23.7444	23.6243	23.7537	23.5514	23.4145	22.7856	22.5719	22.7424	22.774	23.7378	23.6929
Cz14g19070.t1	Cz14g19070	16	16	23.2948	23.1072	23.2482	23.2187	22.8567	23.0375	22.9219	22.9001	22.9501	22.9114	22.1912	21.9795	22.1458	22.1083	21.7343	21.619	21.5478	21.2814	21.8842	21.8456	21.5117	21.3606	21.462	21.4524	21.3395	21.3292	21.4151	21.3411	21.4123	21.3249	22.102	21.9662	22.0648	22.0783	20.6585	21.8124	21.8348	20.8888	21.9333	21.8671	22.8926	22.8016	22.8163	22.7828	22.463	22.3172	22.4312	22.4044	22.4459	22.4255	22.2459	22.1396	22.2281	22.2513	21.939	21.942	21.8931	21.9439	21.9119	21.9391	23.1187	23.4217	23.1613	23.0284	23.2215	23.2285	23.0673	23.2736	23.2024	23.1966	22.2893	22.6042	22.3186	22.262	22.5197	22.4056	22.438	22.3687	22.2723	22.3104
Cz14g19330.t1	Cz14g19330	12	11	15.2265	14.7306	15.455	15.6094	17.3761	17.0824	17.0257	16.7843	16.7438	16.83																															16.6408	16.7487	16.6567	16.7286	18.1026	18.326	18.0065	18.3534	18.2288	18.3											21.4644	20.2998	21.5001	21.7884	20.5486	20.6235	20.7635	20.6927	20.1769	20.1858	21.3493	20.4862	21.1453	21.4499	21.4852	21.5466	21.2054	21.4796	21.1784	21.182
Cz14g20090.t1	Cz14g20090	12	12	19.2405	19.4563	19.3914	19.3539	20.4067	20.5226	20.4475	20.4972	20.1815	20.1514	19.2079	19.2624	19.2694	19.2846	19.9462	19.9994	20.4964	19.6067	19.9346	19.9885	20.054	20.3453	20.2048	20.1193	20.4671	20.5489	20.5292	20.5	20.4893	20.4895	18.953	19.2038	19.0695	19.0643	19.2404	19.1413	19.0969	19.7711	19.0215	18.9143	17.1865	17.0655	17.2457	17.1177	18.0574	18.106	17.9219	18.1444	17.9253	18.0901	19.6303	19.6874	19.6972	19.6661	19.7457	19.5391	19.4715	19.4441	20.0994	20.1095	20.4379	20.1713	20.5296	20.5779	19.7178	19.8269	19.8979	20.0777	20.0907	20.0998	20.77	20.2299	20.8212	20.9093	20.0385	20.0209	20.0098	20.1257	20.115	20.0888
Cz14g20140.t1	Cz14g20140	34	29	23.9713	23.7765	23.8695	23.916	24.3968	24.2646	24.2836	24.2419	23.9546	23.9394	23.7951	23.5827	23.8486	23.8999	23.9064	24.0603	24.1025	24.1564	24.101	24.0812	23.3513	23.0647	23.1476	23.0844	24.0083	24.0084	23.9873	23.9122	23.8192	23.8107	22.9562	22.972	22.8956	22.876	23.289	23.5039	23.6606	22.6451	23.6217	23.6361	24.558	24.4731	24.5916	24.3968	23.927	23.9817	23.9884	23.8817	23.6264	23.6189	25.992	25.8676	25.8709	25.8334	25.224	25.1985	25.1102	25.1282	24.751	24.8421	23.1863	23.1602	23.2422	23.0755	24.9183	24.9241	24.7458	24.7006	24.5483	24.5016	23.5086	23.6043	23.6506	23.3224	24.9547	24.9155	24.9001	25.0097	24.9047	24.9126
Cz14g20200.t1	Cz14g20200	15	14	21.1056	21.0006	21.2521	21.1805	21.8464	21.2179	21.537	21.5283	21.3602	21.3232	19.5995	19.6602	19.7367	19.6226	19.6943	19.5032	19.1409	19.7408	19.3335	19.3501	21.1618	21.2195	21.1916	21.2177	20.5861	20.6027	20.616	20.5713	20.7672	20.8919	21.0892	20.7828	20.8662	20.8893	20.1489	19.8414	19.7796	20.6896	19.9861	20.0125	20.5296	20.5094	20.5385	20.5604	21.2716	21.3243	21.0073	21.1935	21.0382	20.9952	21.0936	21.0453	21.064	21.0499	22.0174	22.0506	22.2121	21.8531	21.3345	21.4365	20.7985	21.1796	20.9694	20.7761	20.9515	20.7623	20.9588	20.8795	21.2091	21.2091	20.8023	21.0427	20.8902	20.7331	20.9391	21.0436	21.031	21.0468	21.3027	21.2952
Cz14g20250.t1	Cz14g20250	233	162	27.6825	27.6916	27.6867	27.6255	27.3506	27.2869	27.3285	27.2932	27.4398	27.4049	28.1509	28.0877	28.1251	28.1263	27.6525	27.613	27.5957	27.3897	27.8834	27.8714	28.1284	28.0303	28.0485	28.1171	27.4803	27.4012	27.4401	27.4827	27.6911	27.7013	27.7808	27.6323	27.6681	27.7127	26.5143	27.1701	27.1565	26.4589	27.3085	27.2931	27.4043	27.3685	27.4069	27.437	26.9493	26.8852	26.9905	26.9419	27.1863	27.1921	27.5585	27.5301	27.556	27.6123	27.3241	27.2756	27.2455	27.2248	27.4269	27.4056	27.9494	28.1087	27.9841	27.862	27.2408	27.3039	27.1482	27.2047	27.4156	27.3783	27.766	27.9277	27.8111	27.6902	27.0545	27.0283	27.0222	27.0176	27.2265	27.2513
Cz14g21030.t1	Cz14g21030	7	6																					14.5741	15.2419	14.6744	14.2643	15.0183	15.4526	15.2551	15.3106	14.9583	15.0873																					17.7121	17.5086	17.6793	17.8915	17.1297	17.1445	17.2486	17.4635	17.5382	17.4256	20.9371	20.728	20.8433	20.9752	20.3744	20.4588	20.4384	20.4797	20.3928	20.3376	19.5252	19.2712	19.3989	19.54	18.7686	18.8202	18.8028	18.7412	18.7346	18.7409
Cz14g21070.t1	Cz14g21070	21	16	23.0214	22.6912	23.0553	23.1075	23.1468	23.1313	23.1527	23.2261	23.0319	23.0553	22.0521	21.8627	22.0399	22.201	22.3757	22.2851	22.2607	22.184	22.2648	22.2303	22.0707	22.0942	22.3604	22.3391	22.1016	22.0526	22.0548	22.1675	21.9501	22.0116	20.8151	20.9951	21.0933	21.1108	21.126	21.2536	21.1773	21.1778	21.4939	21.4778	22.7731	22.7624	22.7118	22.4836	23.1322	23.0408	22.9774	22.9985	22.6358	22.5669	22.2537	22.2083	22.1093	21.8806	22.4801	22.3422	22.5207	22.3321	22.0882	22.1073	21.6456	21.7771	21.8031	21.8584	22.5531	22.3556	22.6514	22.7167	22.3287	22.2941	21.627	21.7653	21.6874	21.7097	22.2902	22.5073	22.395	22.2289	22.3727	22.39
Cz14g21220.t1	Cz14g21220	22	19	21.1786	21.1158	21.1276	21.1445	20.8514	20.8755	20.8059	20.8179	20.9828	20.931	20.347	20.3667	20.3331	20.4177	20.1816	20.292	20.3916	20.4061	20.2765	20.2932	21.2079	21.3865	21.442	21.3782	21.341	21.3573	21.2842	21.2857	21.4317	21.3719	20.2493	20.5435	20.5221	20.5153	20.1859	20.249	20.3775	19.5293	20.2284	20.2757	22.1701	22.1352	22.2471	22.2302	22.0857	22.0164	22.0926	22.1301	22.0979	22.1298	21.5141	21.482	21.5752	21.7456	21.5997	21.5996	21.4918	21.5099	21.631	21.658	20.7859	20.7868	20.7059	20.7976	21.0542	21.0138	20.9549	21.0041	20.7913	20.7769	21.5359	21.7815	21.4765	21.4783	21.8407	21.7972	21.7734	21.7638	21.6604	21.7092
Cz14g21240.t1	Cz14g21240	16	13	20.7447	20.886	20.8144	20.7826	20.5424	20.5889	20.5381	20.6147	20.6684	20.6109	19.2172	19.3751	19.1435	19.2436	18.7454	18.707	18.8021	18.9516	19.0831	19.1179	21.0673	20.9824	21.0607	20.9935	20.4948	20.6422	20.5399	20.4638	20.5677	20.5612	19.197	19.2108	19.2094	19.1941	18.7435	18.4427	18.5773	19.2754	18.5405	18.6687	20.9016	21.0235	21.0077	20.9232	20.7935	20.7604	20.8332	20.82	20.8095	20.8105	21.62	21.6423	21.5912	21.5473	21.3872	21.3478	21.3373	21.3647	21.5338	21.6499	21.6785	21.7357	21.837	21.7703	21.5074	21.545	21.4045	21.4347	21.5476	21.5753	21.817	21.8857	21.8993	21.7947	21.4972	21.6218	21.5822	21.5748	21.6842	21.6943
Cz14g21245.t1	Cz14g21245	1	1																					15.3428	14.693	14.909	15.1281	16.939	16.7689	16.8311	16.8349	16.7758	16.6996
Cz14g22030.t1	Cz14g22030	15	14	21.7275	21.7019	21.6517	21.5264	21.5537	21.5353	21.4057	21.2718	21.2519	21.3783	22.8389	22.7406	22.6467	22.5465	22.275	22.2125	22.0581	22.3823	22.1564	22.1429	22.4455	22.2549	22.5261	22.4714	22.1144	22.0673	22.0682	22.1362	21.8601	21.8326	21.2706	21.1057	21.1948	21.2367	22.4923	21.0756	21.0318	22.5435	21.4737	21.438	20.1411	20.214	20.1914	20.1862	20.522	20.6655	20.5148	20.4745	20.4164	20.4292	20.5483	20.6181	20.5663	20.4877	20.7476	20.7467	20.727	20.6676	20.5888	20.5912	20.7465	21.0503	20.7106	20.8083	20.601	20.6268	20.7202	20.9261	21.0391	21.0995	21.0921	21.4051	21.0245	21.1962	20.7964	20.79	20.9531	20.975	21.0409	21.1505
Cz14g22070.t1	Cz14g22070	1	1																					19.2684	18.6983	18.7342	18.8209	18.4767	18.3862	18.4324	18.4494	18.436	18.5653
Cz14g22120.t1	Cz14g22120	18	12	22.754	22.6377	22.7728	22.919	22.6381	22.5862	22.6894	22.8341	22.7493	22.7425	22.6478	22.6326	22.5626	22.5054	22.2637	22.2	22.3392	22.365	22.3343	22.3612	22.7241	22.7764	22.727	22.6989	22.5505	22.6963	22.6926	22.7316	22.8513	22.7776	21.4157	21.2064	21.228	21.1558	20.9997	20.8343	20.8574	20.4813	20.7485	20.8183	22.2784	22.2867	22.283	22.2313	22.117	22.1823	22.1983	22.1885	22.0454	21.9574	22.0222	21.9797	22.0089	22.0217	21.7233	21.8976	21.8775	21.8576	21.9163	21.883	23.0677	22.9473	23.1559	23.0247	22.6699	22.6428	22.6346	22.5577	22.6606	22.6059	22.5386	22.4159	22.5017	22.5444	22.2352	22.2986	22.3212	22.222	22.1869	22.2871
Cz14g22150.t1	Cz14g22150	3	3											18.65	18.9448	18.8368	18.5901	18.348	18.228	18.1358	18.4344	18.0568	17.9593	17.4621	17.7214	17.78	17.5934	17.2194	17.3706	17.2804	16.9124	17.4019	17.2785											19.2657	19.1946	19.2948	19.5184	18.7486	18.7266	18.905	18.7872	19.0498	18.9114	12.7678				12.4899		12.7776				17.6832	18.0408	18.0671	17.6829	17.3421	17.4511	17.2483	17.4961	17.6073	17.468
Cz14g22170.t1	Cz14g22170	58	53	26.1506	26.0806	26.1934	26.2502	26.4411	26.2984	26.3481	26.3723	26.2504	26.1918	26.2824	26.2901	26.1664	26.0203	25.4859	25.4901	25.6471	25.112	25.7387	25.7332	26.9782	26.6124	26.8095	26.7735	25.7434	25.7154	25.7217	25.6673	25.8372	25.8109	25.9913	25.836	26.027	25.9176	24.7295	25.5431	25.555	24.9698	25.3855	25.3706	25.703	25.753	25.7207	25.5732	25.6718	25.5823	25.6227	25.7065	25.5534	25.508	25.8702	25.8503	25.8283	25.765	25.6919	25.7284	25.6531	25.7138	25.7682	25.7369	25.8628	25.6677	25.6649	25.6215	26.0993	26.0165	25.9885	25.9811	26.0248	26.0104	25.7544	25.6537	25.5528	25.5542	25.9389	25.8682	25.8592	25.8954	26.0472	25.9733
Cz14g22180.t1	Cz14g22180	32	29	20.1352	20.0479	20.0651	20.2866	20.5131	20.379	20.4302	20.4211	20.3533	20.3374	20.695	20.6289	20.7794	20.7994	21.5001	21.4995	21.4349	21.3511	21.244	21.2038	21.8746	22.0874	22.0384	22.0703	22.351	22.2165	22.3167	22.2576	22.0949	22.1007	21.0317	21.2301	21.1449	21.1469	22.2064	21.0014	20.9889	22.0272	21.0842	21.1246	20.5741	20.6892	20.5789	20.6456	20.6515	20.5754	20.5965	20.6134	20.7225	20.6722	21.5497	21.4467	21.6104	21.695	21.8943	21.8094	21.7559	21.7507	21.7784	21.7299	21.6392	21.663	21.7407	21.7537	21.9786	21.9042	22.1419	21.8961	21.7213	21.6931	22.1021	22.2977	22.2723	22.1897	22.1076	22.0804	22.0407	22.125	22.0475	22.2049
Cz14g22190.t1	Cz14g22190	16	15	19.8878	20.1446	19.9487	19.8802	19.321	19.3619	19.4296	19.4675	19.4561	19.4812	18.0907	18.3022	17.9826	17.9347	17.29	17.4686	17.421	17.7613	17.6431	17.5232	19.9634	20.1347	19.9876	20.0503	19.7637	19.7705	19.6856	19.7095	19.7107	19.7213	20.6236	20.8468	20.813	20.8148	21.684	20.4968	20.4925	20.5737	20.6084	20.4379	18.6775	18.819	18.7305	18.7258	18.5664	18.6156	18.557	18.6592	18.3563	18.5653	19.9322	20.052	20.0029	20.0826	19.8079	19.692	19.7261	19.6479	19.6586	19.7171	19.4667	19.4546	19.5426	19.6019	19.2288	19.1908	19.4206	19.3202	19.2797	19.1958	20.4952	20.9816	20.6566	20.6438	20.2361	20.2769	20.2597	20.241	20.2222	20.3122
Cz14g22240.t1	Cz14g22240	18	13	19.371	19.3585	19.2444	19.3728	19.0968	19.1348	19.1939	19.0101	19.166	19.0969	19.3211	19.3975	19.2301	19.3423	19.0473	19.0448	19.121	19.1386	19.1144	19.0801	20.1812	20.1714	20.1067	20.0583	19.9921	19.9376	19.9528	19.9433	19.87	19.9671	21.4742	22.2378	21.6485	21.7563	21.1425	21.2584	21.2669	22.2051	21.1034	21.126	20.478	20.5262	20.4092	20.3768	20.3174	20.17	20.3729	20.3708	20.2321	20.2726	19.5857	19.6509	19.4843	19.5211	19.5401	19.5715	19.4842	19.4743	19.5291	19.5698	20.2979	20.4071	20.2632	20.2183	20.3562	20.4354	20.2736	20.3227	20.4619	20.396	22.0055	22.0799	21.9688	21.97	22.0008	21.9872	21.9905	21.9825	22.0681	21.9862
Cz14g22250.t1	Cz14g22250	12	12	20.7593	20.7719	20.8624	20.8568	21.1481	21.255	21.1231	21.1559	20.9863	21.0354	20.3956	20.5166	20.4109	20.5415	20.2291	20.335	20.256	19.5621	20.4696	20.5482	14.6894	14.5187	14.697	14.9173	14.1592	14.5988	14.3781	14.3871	14.8189	14.9355	20.2225	20.4913	20.4275	20.3869	21.3755	20.6227	20.7951	22.016	20.3793	20.3551	21.8091	21.8428	21.9258	21.8575	22.091	22.0121	22.0955	22.1458	21.6545	21.6861	20.6384	20.5724	20.6177	20.6771	20.8574	20.7917	20.7983	20.8069	20.7532	20.6886	20.8708	20.7677	20.785	20.7941	21.2884	21.2899	21.2851	21.1374	20.8313	20.8233	19.6178	19.7359	19.5501	19.4839	19.6301	19.5951	19.4472	19.4408	19.3512	19.388
Cz14g23010.t1	Cz14g23010	2	2	17.3123	17.2412	17.2991	17.7001	17.3563	17.3241	17.33	17.36	17.1893	17.0678	17.7779	17.675	17.8679	18.0906	17.677	17.7975	17.6243	17.6782	17.7198	17.6116	15.924	15.8818	16.0502	15.9425	15.9033	15.6994	15.8243	15.7555	15.9601	15.7722	17.6613	17.8098	17.8496	17.6448	18.6789	17.6669	17.547	18.9089	17.8562	17.7994	16.8484	16.864	16.9991	16.864	17.0177	16.9726	17.014	16.806	16.5689	16.6398	18.4538	18.2878	18.3956	18.2134	18.4006	18.2645	18.1786	18.3342	18.1408	18.0207	19.2738	19.3919	19.1122	19.1797	19.4819	19.6286	19.4485	19.5674	19.4887	19.4488	19.0141	19.0299	18.7891	18.9474	19.0063	19.1383	18.9311	18.9308	18.8755	18.9369
Cz14g23080.t1	Cz14g23080	11	10	19.0145	18.7025	18.9032	19.0656	19.4973	19.4462	19.3801	19.2516	19.3745	19.3628	21.7508	21.8069	21.8385	21.8191	21.7661	21.7881	21.8688	21.4486	21.9536	21.9203	21.0813	21.0789	21.1623	20.9686	21.3697	21.3598	21.3368	21.2898	21.6311	21.6487	20.7211	20.9457	20.8953	20.739	20.5433	21.1522	21.3004	20.8484	21.3982	21.4236	21.2433	21.1451	21.1131	20.9665	20.7807	20.76	20.8505	20.7782	20.445	20.3816	23.2521	23.0774	23.0933	22.9969	22.8412	22.8296	22.8995	22.8091	22.4639	22.4278	21.5606	21.6545	21.5125	21.33	22.4569	22.4532	22.2614	22.4035	22.0014	21.957	21.0733	21.0338	21.0433	20.8607	21.4533	21.4243	21.4352	21.5155	21.1289	21.1805
Cz14g23200.t1	Cz14g23200	2	2																					17.6775	17.765	17.7733	17.8266	19.8814	19.1936	19.5341	19.4045	18.3835	18.4135
Cz14g23310.t1	Cz14g23310	2	2																																																													18.8728	19.4003	19.1037	19.0657	18.2777	18.5383	18.1766	18.4884	18.8954	19.0652
Cz14g23320.t1	Cz14g23320	87	65	24.9854	24.9511	24.9744	25.0218	24.8498	24.9299	24.8386	24.8297	25.0406	25.1199	25.1295	25.0963	25.1908	25.2234	25.21	25.2128	25.2832	24.8828	25.3496	25.2991	25.3158	25.2902	25.3883	25.3394	24.8583	24.8733	24.8402	24.7793	24.9881	24.9987	25.552	25.5458	25.6633	25.5979	24.4415	25.3567	25.3578	24.0752	25.5921	25.573	25.4835	25.4051	25.5507	25.5113	25.3051	25.1027	25.3029	25.2431	25.2918	25.2311	26.4019	26.3496	26.3169	26.2556	26.4152	26.3475	26.2831	26.2257	26.0913	26.0654	25.8719	26.0134	25.8324	25.7732	25.6165	25.615	25.512	25.6266	25.5376	25.549	25.459	25.8784	25.3731	25.2841	25.2289	25.2258	25.1873	25.2279	25.2874	25.3145
Cz14g24030.t1	Cz14g24030	43	30	23.4199	23.5502	23.3742	23.4103	23.7607	23.5164	23.6311	23.6062	23.5155	23.5346	22.7271	22.8836	22.6942	22.7114	22.5308	22.604	22.8961	22.5608	22.9028	22.8867	24.2596	24.4414	24.3336	24.2643	23.86	23.5924	23.6851	23.6213	23.6745	23.6895	24.2009	24.4486	24.3108	24.1866	23.2528	23.5624	23.6117	23.247	23.768	23.7609	23.2749	23.3156	23.2726	23.182	23.3203	23.3069	23.5219	23.6406	23.3236	23.3814	23.2601	23.3802	23.2526	23.2094	23.1358	23.2217	23.167	23.1532	23.353	23.3244	23.8055	23.5492	23.7073	23.7393	23.7857	23.7645	23.6544	23.4533	23.5271	23.5108	23.4665	23.2833	23.2963	23.3645	23.111	23.07	23.1457	23.2585	23.1614	23.2249
Cz14g24050.t1	Cz14g24050	3	3																																									17.0032	16.4669	16.8739	17.3326	16.8482	16.8278	17.2206	17.0728	16.7757	17.0417	18.2962	18.3446	18.3243	18.4956	18.6722	18.631	18.573	18.3389	18.3712	18.42
Cz14g24090.t1	Cz14g24090	2	2																					18.0519	17.9205	17.9967	17.9686	17.1753	17.1401	17.2924	17.3513	17.3335	17.4609	14.8014	15.0056	15.0213	14.9819	14.8086	15.2454	15.389	14.8528	13.8998	13.9451																															16.5917	16.3982	16.5457	16.7873	17.065	17.2367	17.0658	17.1979	16.6754	16.6275
Cz14g24130.t1	Cz14g24130	6	6	16.4203	16.3461	15.9507	15.938	16.6257	16.6372	16.5171	16.3197	16.2643	16.0232	13.0322		12.4925	12.5938	15.9032	16.2795	16.1319	16.471	15.6169	15.1771	17.7855	18.3093	18.2199	18.6335	18.626	18.7048	18.5904	18.3699	18.1122	18.0841											13.5054	13.9568	13.4273	13.3124	13.8103	12.8662	13.4596	14.1633	12.438	13.5909	17.0319	18.0386	18.11	19.073	18.3554	18.4874	18.5348	18.1971	18.1288	17.6742	18.6057	18.4312	18.3184	18.3643	18.5373	18.3492	18.3634	18.6904	18.6137	18.5404	17.6551	17.9007	17.616	17.9616	17.8013	17.9546	17.8858	17.7652	17.6002	17.4926
Cz14g24210.t1	Cz14g24210	5	5	18.2487	18.0765	18.2046	18.2977	18.2776	18.1419	18.1296	18.2251	18.1349	18.101	17.2299	17.3902	17.337	17.2425	16.9261	16.8497	16.6307	16.7877	16.9001	16.9887											18.479	18.5865	18.5203	18.4816	18.4427	17.9634	17.9033	18.5443	17.744	17.8164	16.9979	16.9477	16.8832	17.1505	17.1612	16.8861	16.9249	17.3617	17.7598	17.816											18.5879	18.5975	18.5652	18.5643	18.187	18.201	18.238	18.3702	18.571	18.6594
Cz14g24290.t1	Cz14g24290	6	6											20.0327	19.9509	19.9241	20.0199	19.8902	19.7355	19.8552	19.8184	19.8103	19.7966	18.4031	18.3867	18.3893	18.3577	18.1958	18.4666	18.4807	18.2645	18.3672	18.4719	17.9428	18.1816	17.8686	18.1186	17.9108	18.4185	18.1802	17.6967	17.9257	18.1491	20.8816	20.7546	20.95	20.7839	20.6707	20.4348	20.6711	20.6484	20.6372	20.6262	18.1527	18.119	18.1704	18.1739	18.019	18.1463	18.1503	18.0978	18.1182	18.1776	19.5415	19.881	19.9176	19.8627	18.9269	18.9408	19.0269	18.8016	19.2834	19.2325	20.9232	20.9891	20.9179	20.9753	20.6829	20.6239	20.7512	20.6337	20.488	20.5481
Cz14g25010.t1	Cz14g25010	23	22	18.4154	18.1419	18.2572	18.2931	18.2623	18.3611	18.2467	18.2009	18.1126	18.0776	18.3962	18.3141	18.4585	18.2577	17.6707	17.7543	17.6803	17.6254	17.8134	17.8372	19.6358	19.5609	19.5624	19.6732	19.9014	19.7742	19.7755	19.8677	19.6736	19.647	18.0847	18.0687	18.1653	18.1498	18.1177	17.5814	17.7133	18.0845	17.8397	17.779	18.5194	18.5028	18.4481	18.5068	18.1739	18.296	18.163	18.1507	18.0938	18.3639	18.8664	19.0044	18.8692	18.5839	18.7012	18.6394	18.7789	18.6445	18.8147	18.7278	19.6467	19.5932	19.723	20.0002	19.8176	19.6954	19.9044	19.8541	19.5592	19.5292	20.2408	20.3052	20.3726	20.4236	20.4213	20.4336	20.4977	20.3621	20.3399	20.4574
Cz14g25020.t1	Cz14g25020	5	5	18.0112	17.1965	17.6378	17.95	18.919	19.1603	18.9248	18.8024	18.4062	18.5873	20.0462	19.8054	19.7767	20.1273	20.1363	20.1198	20.2551	20.6466	20.0162	20.1505	20.6478	20.6924	20.602	20.6867	20.7185	20.7952	20.7337	20.6981	20.6001	20.5909											18.3801	18.429	18.4313	18.3053	17.9364	17.6295	18.0807	17.9681	18.3507	18.1613											19.9282	19.8449	19.7401	19.9186	20.1578	20.0923	19.9994	20.4063	20.0672	20.1114	19.5884	19.7631	20.3266	20.5206	19.671	19.6938	19.5963	19.4764	19.3847	19.6227
Cz14g25080.t1	Cz14g25080	68	51	23.6972	23.7658	23.7149	23.6974	23.4449	23.6472	23.5718	23.5502	23.4603	23.4503	24.0007	24.2228	24.0191	24.0931	23.4709	23.4793	23.3015	23.4037	23.7472	23.7794	23.44	23.526	23.4659	23.4699	23.5551	23.5496	23.584	23.494	23.6108	23.6215	22.8317	22.8063	22.7489	22.7723	22.9731	22.5196	22.5506	22.9099	22.9612	22.9378	23.7384	23.7603	23.8571	24.0265	23.7586	23.6967	23.761	23.7781	23.5245	23.5107	23.3731	23.3699	23.4925	23.7115	23.2127	23.2699	23.2634	23.291	23.107	23.0971	23.0535	23.1963	23.0636	22.9907	24.2181	24.1698	24.1189	23.9865	23.5557	23.4966	23.2695	23.4099	23.2632	23.1674	24.011	23.9478	23.9537	24.0323	23.7392	23.7987
Cz11g22110.t1	Cz11g22110	2	2	13.9602	13.1248	13.7273	13.0582	13.7893	14.2992	14.0309	14.0158	13.8796	13.6057																																																			15.7709	15.4706	15.7678	16.1652	16.8954	16.7448	16.8952	16.7614	16.6571	16.6707	15.9083	15.4398	15.8942	15.7901	16.5588	16.8041	16.5861	16.5783	16.1307	15.9855
Cz11g22120.t1	Cz11g22120	8	8	17.4321	17.1056	17.2821	17.4479	18.974	18.9647	19.0293	18.9796	18.8989	18.9639	16.1949	15.6632	16.3041	16.4507	17.9961	18.1444	18.2959	18.289	17.8082	17.9784	17.2644	17.2957	17.3273	17.4473	18.3474	18.4786	18.4216	18.3779	18.3489	18.4533	19.3066	19.2019	19.2439	19.3835	19.3269	20.4515	20.4439	18.1097	19.6699	19.661	20.1811	20.1375	20.1774	20.1801	20.5361	20.4587	20.3805	20.611	20.4689	20.4927	17.2926	17.548	17.4236	17.4853	18.5516	18.6237	18.7014	18.739	18.8146	18.8034	19.2688	19.0159	18.8764	19.0639	19.5712	19.5314	19.462	19.4091	19.4323	19.3043	20.2	19.8277	19.9465	20.0915	21.0904	21.0465	21.0604	20.9828	20.3336	20.3029
Cz11g22120.t2	Cz11g22120	3	2	19.3534	18.8211	18.9314	19.3911	20.1492	20.2174	20.1555	19.9007	20.0763	20.0335																															18.2092	18.0337	18.1663	18.0142	19.0598	19.2652	19.1094	19.278	19.363	19.4232	13.7411	14.3308	14.6638	14.2873	14.4367	14.8095	15.0104	14.7264	14.0418	14.9695	19.2666	19.1308	18.9628	19.2818	19.0896	19.1269	19.1647	19.3374	19.2025	19.1335	18.3223	18.2456	17.8952	18.2328	19.0638	18.8563	18.8922	18.7439	18.5243	18.2914
Cz11g22130.t1	Cz11g22130	2	2	18.0026	17.6045	17.7258	18.2156	18.0593	18.095	17.9006	18.0346	17.8711	17.8885																															16.0909	15.9184	16.1725	16.0616	15.9625	16.1444	16.1969	15.8205	16.3386	15.8855	16.2919	15.5608	16.3877	15.4178	16.2338	15.99	15.9985	15.9845	15.9849	15.7274	16.2704	15.6123	16.2754	15.9507	15.6805	16.2893	15.8322	15.9949	16.3128	15.9898	16.7752	16.2817	16.7763	16.6277	16.4866	16.6129	16.3248	16.5485	16.4241	16.6005
Cz11g22170.t1	Cz11g22170	21	19	22.4431	22.2125	22.3148	22.4031	22.4939	22.5178	22.4813	22.5379	22.6974	22.7118	20.9349	20.6098	20.6719	20.8781	21.0769	21.0129	21.4493	21.0084	21.3671	21.4017	23.7052	23.4768	23.5907	23.5925	22.7205	22.6293	22.7265	22.7552	22.8944	22.849	24.3511	24.2164	24.3302	24.2978	23.4399	23.6733	23.7425	23.4621	23.187	23.2018	23.0837	23.0504	23.0604	22.814	22.9848	22.8836	22.9458	23.0354	23.1848	23.1987	21.8933	21.9479	21.8068	21.6191	21.748	21.6336	21.7076	21.651	21.9356	21.9633	22.9698	23.0075	22.852	22.9432	22.6596	22.4582	22.573	22.5316	22.6432	22.6533	22.954	23.2978	23.1682	23.1805	22.8137	22.8357	22.7956	22.6956	22.9197	22.9556
Cz11g22180.t1	Cz11g22180	25	21	22.603	22.6048	22.6523	22.6402	22.5386	22.5412	22.5505	22.5773	22.5082	22.4747	22.7318	22.8067	22.7692	22.6065	22.2037	22.182	22.19	21.9709	22.3694	22.3602	22.492	22.5174	22.5943	22.5578	22.2169	22.0483	22.164	22.1345	22.1089	21.9997	21.8774	21.8934	21.9569	21.8547	21.5767	21.611	21.5721	21.4496	21.4943	21.4776	23.0571	23.1326	23.0936	23.0395	23.0356	22.8917	23.03	23.0536	23.0052	23.0154	22.4879	22.4772	22.4865	22.4072	22.2492	22.2715	22.3552	22.2759	22.3698	22.317	22.5953	22.4889	22.5575	22.4699	22.4685	22.4956	22.3751	22.4046	22.362	22.3102	22.8173	22.7539	22.722	22.6657	22.9413	22.8407	22.8653	22.851	22.6278	22.6254
Cz11g22210.t1	Cz11g22210	6	6																																				13.6521	13.7161																								18.5018	18.6655	18.5388	18.6361	17.8314	17.981	17.8911	18.0323	18.6918	18.7127	16.9318	16.8724	16.8334	16.9907	16.7085	16.8876	16.7377	16.7179	16.5725	16.8366
Cz11g22240.t1	Cz11g22240	55	50	22.7946	22.7639	22.6967	22.6754	22.7914	22.7692	22.6916	22.7137	22.7084	22.7303	21.2493	21.1938	21.1623	21.2473	21.6435	21.6255	21.6367	21.7801	21.3927	21.3582	22.8649	22.7685	22.8222	22.829	22.5704	22.5889	22.5863	22.6407	22.4388	22.4772	22.1689	22.1092	22.2327	22.2187	22.1653	22.4399	22.4114	21.8484	22.0452	22.075	22.3696	22.4538	22.435	22.3337	22.6848	22.6692	22.6247	22.5899	22.6121	22.5946	22.5122	22.4503	22.5093	22.4469	22.7639	22.6192	22.6321	22.6106	22.633	22.6116	22.6144	22.3979	22.5426	22.6799	22.7562	22.7722	22.786	22.7599	22.5483	22.4902	22.3747	22.3987	22.4148	22.4097	22.5411	22.5795	22.6	22.5922	22.4917	22.4583
Cz11g23020.t1	Cz11g23020	6	6	18.1691	17.7974	18.0289	18.2357	18.8549	18.4847	18.6099	18.7534	18.4819	18.3814	20.3338	20.1482	20.1829	20.278	20.5001	20.5986	20.7454	21.1349	20.5224	20.4621	19.012	18.9894	19.1817	19.0419	19.5543	19.498	19.5307	19.5314	19.3797	19.3609	18.8615	18.9043	19.1278	19.0105	19.8437	19.1387	19.2641	18.9799	18.893	18.9526	20.4912	20.3711	20.3442	20.449	20.2336	20.0945	20.3097	20.1386	20.1996	20.0865	19.2003	19.4876	19.2108	19.1526	19.6714	19.4968	19.4603	19.2917	19.4377	19.4846	19.5462	19.393	19.6539	19.7186	19.4524	19.1537	19.6826	19.4628	19.1851	19.1301	18.9156	19.0075	19.0249	19.1645	18.6834	18.8208	18.8111	18.8633	18.3544	18.4615
Cz11g23080.t1	Cz11g23080	31	23	23.1103	23.1055	23.1035	23.0341	22.7574	22.7218	22.7337	22.7489	22.9308	22.9215	22.4649	22.3665	22.3616	22.408	22.1221	22.1735	22.2907	22.2103	22.3711	22.3769	23.1818	23.0461	23.1126	23.1304	22.6024	22.5358	22.5887	22.5201	22.6808	22.676	22.0598	22.0425	22.1193	22.0355	21.863	21.3747	21.3767	22.223	21.5151	21.4967	22.4443	22.3578	22.3466	22.1973	22.1161	22.0704	22.1025	22.0423	22.2959	22.246	22.8011	22.7975	22.771	22.6721	22.5565	22.5543	22.5919	22.5315	22.5259	22.4787	22.5645	22.482	22.5163	22.5011	22.672	22.6961	22.6846	22.6967	22.608	22.6323	22.5311	22.5244	22.5128	22.511	22.6747	22.6227	22.6202	22.6298	22.5602	22.4669
Cz11g23110.t1	Cz11g23110	25	24	23.7512	23.8496	23.9004	23.8543	23.5079	23.4057	23.5244	23.6912	23.3769	23.4196	22.5625	22.6585	22.67	22.5803	22.4095	22.3182	22.2604	22.2643	22.3157	22.287	22.9765	23.0203	23.063	22.9806	22.9388	22.9043	22.9781	23.0208	22.7839	22.7408	22.4329	22.3956	22.4457	22.3168	22.7778	22.1555	22.1481	22.5237	22.2166	22.2492	23.1862	23.25	23.2648	23.151	23.1773	23.1047	23.2	23.1622	23.063	23.0399	21.9234	21.9661	21.8844	21.9503	22.032	21.9982	22.0427	22.071	21.8854	21.8746	22.8783	22.9512	22.8812	22.7387	23.1796	23.1771	23.1915	23.0121	23.1038	23.0994	21.3558	21.5982	21.5486	21.3742	21.5037	21.4171	21.452	21.495	21.5646	21.6325
Cz11g23170.t1	Cz11g23170	2	2																																																													18.2544	17.9132	18.3016	17.8654	19.8114	19.8834	19.8061	20.0732	19.8452	19.8855		12.1377			12.2755			12.1945
Cz11g23180.t1	Cz11g23180	1	1																																																			17.4413	17.4022	17.2153	17.4976	17.3649	17.2154	17.4002	17.3245	16.9209	17.1779
Cz11g23240.t1	Cz11g23240	19	16	21.191	21.1313	21.1853	21.3376	21.4214	21.5893	21.5086	21.4446	21.3913	21.4202	21.9251	21.8338	21.9251	22.0367	21.9486	21.9108	21.8887	21.4785	22.0113	22.0161	18.6625	18.8102	18.6205	18.7588	19.2949	19.4208	19.3299	19.3214	19.188	19.2747	18.2372	18.5062	18.371	18.3283	17.7657	18.8186	18.976	17.8546	19.2682	19.1008	22.0769	21.9145	21.9601	21.9201	21.8963	21.7593	21.9325	21.8628	21.558	21.4932	22.2575	22.1325	22.1748	22.1015	22.2687	22.189	22.3128	22.324	21.9075	21.8782	21.4392	21.5979	21.2681	21.2689	22.5779	22.6311	22.5245	22.6029	22.1282	22.1414	21.075	21.2771	21.0854	21.0283	21.7607	21.7109	21.7463	21.7119	21.5493	21.5181
Cz11g23270.t1	Cz11g23270	44	44	22.0321	22.1265	22.0704	22.063	21.5817	21.765	21.7109	21.7109	21.8046	21.8097	21.8918	21.8424	21.8112	21.8759	21.8845	21.9162	21.9748	22.1316	21.7606	21.8042	21.637	21.7042	21.6996	21.6511	21.6697	21.7079	21.7417	21.721	21.7787	21.8085	21.4148	20.9483	20.9564	20.9265	22.6033	20.8822	20.9096	22.6446	21.0582	21.1291	21.0479	21.1435	21.3796	21.2003	21.0812	21.4035	21.0453	21.1368	20.9885	20.9845	22.3668	22.3465	22.4175	22.5202	22.3684	22.3269	22.3434	22.3201	22.1921	22.1571	22.4948	22.4272	22.7451	22.8481	22.1821	22.1775	22.262	22.0744	22.0325	22.0483	22.9501	22.8573	23.0017	23.0696	22.3608	22.403	22.3602	22.4271	22.5176	22.5129
Cz11g24020.t1	Cz11g24020	7	7	20.8854	20.9188	21.038	20.9833	20.8046	20.8111	20.8315	20.8062	20.7289	20.7924	20.1242	20.1248	20.1239	20.1837	20.198	20.1157	19.9592	20.1236	20.091	20.1555	20.9258	20.7339	20.8034	20.8518	20.537	20.4798	20.5262	20.6941	20.5795	20.5436	20.0123	20.2943	20.2301	20.1337	19.1742	19.7012	19.6497	18.7769	19.7456	19.6005	20.5899	20.5915	20.5772	20.7107	20.4743	20.5267	20.5367	20.4655	20.2984	20.236	19.7034	19.68	19.811	19.8743	19.4914	19.457	19.3721	19.4347	19.4583	19.5888	19.616	19.8724	20.0521	19.9695	19.4431	19.609	19.3185	19.5853	19.6574	19.651	20.4454	20.6088	20.81	20.7895	20.2373	20.1759	20.1399	20.1411	20.3576	20.4171
Cz11g24050.t1	Cz11g24050	40	26	23.2994	22.7803	22.9117	22.828	23.8225	23.1847	23.4544	23.2733	23.0797	23.0679	22.4353	22.28	22.481	22.384	22.6652	22.6455	23.1216	22.4363	22.877	22.819	22.568	22.2541	22.4694	22.4699	23.1129	22.8763	22.9701	22.9091	22.4687	22.4134	22.4327	22.6336	22.658	22.5874	22.297	23.1428	23.1492	21.5223	22.4343	22.4591	22.8108	22.8418	22.8597	22.7191	23.9112	23.7463	23.6891	24.1294	24.5359	24.5357	22.0837	22.1451	22.1062	22.0202	22.6793	22.8088	22.7608	22.6676	23.0801	23.0696	22.7345	22.914	22.6869	22.6766	23.8286	23.6227	23.8788	23.7956	23.5514	23.533	22.4863	23.336	22.6332	22.5381	23.417	23.4091	23.5554	23.6656	23.7363	23.8257
Cz11g24060.t1	Cz11g24060	23	17	22.6211	22.9615	22.6862	22.528	21.9832	22.1477	21.9994	21.7943	22.0864	22.1373	23.2054	23.3803	23.2399	23.1076	22.6368	22.5906	22.4182	22.7622	22.8382	22.8473	23.8282	23.959	23.9287	23.9038	23.6957	23.8515	23.7243	23.698	23.8492	23.8486	22.7007	22.7477	22.8518	22.901	22.3401	22.197	21.9414	21.9467	22.1666	22.1689	22.6018	22.6685	22.5646	22.6855	22.09	22.2677	22.2431	22.1985	22.128	22.0368	23.0758	23.0256	23.0767	23.1318	22.6068	22.5637	22.6218	22.6385	22.5295	22.5421	23.0283	23.0678	23.2843	23.1761	23.7174	23.8439	23.6554	23.7886	23.5111	23.5132	22.6823	22.674	22.9661	22.9268	23.3538	23.1937	23.1717	23.2982	23.0987	23.1684
Cz11g24080.t1	Cz11g24080	7	7	16.7343	16.8031	16.7386	16.8195	16.6553	16.657	16.5666	16.6792	16.3601	16.5599	17.736	18.02	17.9467	17.8229	17.0138	16.8814	16.8835	17.5381	17.0168	16.7273	18.7829	18.902	18.9478	19.0653	18.4622	18.3249	18.2818	18.3347	18.3584	18.4864	19.9832	20.0214	20.0628	20.078	20.5672	20.1344	20.1414	21.0695	19.8573	19.8854	20.1921	19.9433	19.9875	20.1349	19.7974	19.5829	19.7787	19.6871	20.0186	20.1659	20.1515	20.0364	19.9469	20.1124	20.0428	20.057	19.9586	20.0075	20.2588	20.2359	18.7693	18.9367	18.8043	18.684	18.945	19.4169	18.64	19.0285	19.2768	19.2162	17.8654	18.5796	18.2114	18.009	17.8504	18.0364	17.8823	17.8701	18.0724	18.1554
Cz11g24110.t1	Cz11g24110	13	12	19.6522	19.824	19.8196	19.7897	19.3377	19.4995	19.4529	19.6525	19.7131	19.7887	20.0676	20.0199	20.1408	20.1388	20.0604	20.0182	20.0545	20.1421	20.0431	20.0534	18.8433	18.9747	18.9884	18.8854	18.8393	18.7502	18.9518	18.9263	18.7923	18.6994	18.7989	18.7061	18.6497	18.6045	18.8433	19.049	19.0124	18.6011	18.9329	18.8668	19.4619	19.3647	19.442	19.3572	19.2871	19.3756	19.3118	19.2097	19.4285	19.3707	19.4086	19.3741	19.3605	19.4781	19.4331	19.4353	19.3994	19.203	19.4625	19.6245	20.3391	20.3862	20.2334	20.3802	20.2398	20.4038	20.2009	20.2273	20.2146	20.218	19.7342	19.9258	19.8802	19.9882	19.6252	19.5924	19.6744	19.6414	19.6943	19.71
Cz11g24180.t1	Cz11g24180	27	24	23.0367	22.8663	22.8363	23.0242	23.3022	23.539	23.3893	23.3328	23.0563	23.0661	24.2962	24.3792	24.3779	24.3054	23.7252	23.7457	23.3954	23.6962	23.958	23.9368	22.355	22.3277	22.3462	22.3091	22.6334	22.7906	22.6355	22.6304	22.8807	22.8496	23.0869	23.1458	23.1206	23.0809	22.2451	22.8682	22.7884	22.0788	23.6458	23.6231	24.1058	24.0738	24.1622	24.2796	24.0435	23.9566	24.0187	23.9972	23.5777	23.5585	23.7937	23.7488	23.8679	23.938	23.8452	23.8306	23.782	23.7849	23.5463	23.4521	23.3803	23.8656	23.3338	23.3175	24.7047	24.8117	24.5666	24.6836	24.0053	23.9918	23.6017	23.8363	23.4581	23.4376	24.5007	24.293	24.2672	24.4622	24.1894	24.1441
Cz11g24270.t1	Cz11g24270	12	11	15.7073	15.6315	15.7393	15.7858	15.5639	15.7981	15.6732	15.3703	15.6276	14.9726	17.8758	17.9509	17.9995	17.9682	17.1887	17.2177	16.9767	16.5961	17.2484	17.3776	18.5042	18.4219	18.5041	18.4027	17.0097	17.2108	16.894	16.9543	17.046	17.0191	20.279	19.8973	19.8519	20.3764	20.7175	21.1	20.9535	15.6867	20.9878	20.9391	20.7031	20.776	20.9515	20.9082	20.7918	21.0108	20.8081	20.8823	20.7115	20.683	19.4489	19.5711	19.5714	19.5209	19.1668	19.1183	19.1768	19.2367	19.3123	19.2678	22.7463	22.5294	22.4566	22.9311	23.2355	23.4709	23.1036	23.3315	22.7023	22.7011	20.3777	20.226	20.59	20.5736	20.0195	20.0063	20.0151	20.0708	20.0551	19.9407
Cz11g24280.t1	Cz11g24280	5	5																					18.6551	18.7834	18.7715	18.7647	18.0371	18.1574	18.0938	17.9753	18.3787	18.3117											17.3349	17.4129	17.4002	17.328	16.8163	16.683	16.6656	16.5258	16.7637	16.654											16.1014	15.1589	16.4679	16.7738	15.9872	16.0577	16.9036	15.9364	15.5997	15.9233	15.2695	14.6512	15.6256	15.3688	14.5101	14.757	14.6369	14.7299	14.5636	15.1422
Cz11g25110.t1	Cz11g25110	26	19	21.9943	21.7765	21.9184	21.9803	22.4997	22.4239	22.4071	22.3358	22.2993	22.2728	22.3215	22.4755	22.3282	22.3156	21.9896	22.0604	22.1704	22.0167	22.1426	22.1607	20.5835	20.6514	20.6719	20.7151	20.9147	21.0614	20.9349	20.8896	20.9297	20.9095	21.4531	21.4356	21.5506	21.3991	21.5276	21.7406	21.8429	21.7321	21.9083	21.9625	22.9133	22.9257	22.9005	22.7851	22.7008	22.7385	22.7607	22.7605	22.2498	22.2731	22.5565	22.4974	22.5308	22.5798	22.5695	22.5387	22.4751	22.5125	22.2013	22.2293	23.1354	22.9904	22.8485	22.7565	24.2189	24.2421	24.1587	24.2494	23.819	23.8078	21.7127	21.9888	21.9052	21.7925	22.3822	22.2511	22.3076	22.3083	22.1611	22.1556
Cz11g25130.t1	Cz11g25130	76	56	25.4173	25.4964	25.4991	25.3824	25.2945	25.288	25.3197	25.3505	25.3569	25.3171	25.6034	25.6133	25.5497	25.5327	25.3945	25.4105	25.4899	25.1292	25.4964	25.5092	25.5944	25.4781	25.5193	25.58	25.7514	25.7023	25.6611	25.5817	25.5264	25.5357	25.822	25.754	25.7644	25.824	24.2427	25.5773	25.5916	24.013	25.481	25.4795	25.7987	25.8291	25.8807	25.8563	25.7356	25.7459	25.7621	25.7458	25.7611	25.7309	25.5509	25.5593	25.5764	25.6044	25.6222	25.6459	25.5814	25.557	25.7014	25.6503	25.7872	25.8803	25.9164	25.8584	25.6817	25.7096	25.64	25.7029	25.7526	25.7266	25.0008	24.992	25.001	25.0171	25.1395	25.1345	25.1173	25.1101	24.8859	24.9205
Cz11g25150.t1	Cz11g25150	2	2																																																													17.3522	17.6669	17.1602	17.4965	17.4426	17.3935	17.0755	17.2993	17.4336	17.4713	16.6212	16.6608	16.1536	16.2866	15.8941	15.9287	15.9228	15.9615	16.3564	16.1032
Cz11g25170.t1	Cz11g25170	42	31	23.011	23.0339	23.0528	23.0243	22.8718	22.883	22.9167	22.8481	22.934	22.8926	23.12	23.0273	23.0563	23.0557	23.028	23.0584	23.0586	23.1603	22.9772	22.9687	23.7038	23.6609	23.6404	23.8384	23.8213	23.8326	23.8538	23.8841	23.7838	23.8027	22.8009	22.7659	22.8372	22.8019	23.6958	23.1527	23.2185	23.6271	22.9066	22.8818	23.4962	23.552	23.4708	23.411	23.5644	23.6122	23.5206	23.5242	23.5771	23.5227	23.3861	23.359	23.3665	23.2728	23.6515	23.5301	23.5473	23.4413	23.4369	23.4398	23.712	23.7058	23.8227	23.8592	23.5762	23.5837	23.5577	23.5989	23.6181	23.5846	23.5357	23.4762	23.4598	23.4872	23.5527	23.5711	23.5187	23.4727	23.3854	23.3459
Cz11g25180.t1	Cz11g25180	84	62	23.9662	23.9551	23.9659	24.0001	23.867	23.8897	23.9074	23.9483	23.881	23.8633	24.8541	24.8878	24.8394	24.8701	24.6149	24.6094	24.6141	24.5962	24.625	24.6402	23.9727	24.012	23.9511	23.9955	23.9187	23.9563	23.9598	23.9186	23.8905	23.8593	24.4863	24.4909	24.415	24.4665	24.338	24.2333	24.2485	24.3382	24.2477	24.2687	24.4935	24.5691	24.5274	24.5008	24.6821	24.6184	24.6444	24.6174	24.5042	24.5009	24.5907	24.6651	24.6404	24.6326	24.6822	24.6359	24.6206	24.6264	24.587	24.5912	24.1573	24.216	24.1439	24.1823	24.2147	24.2309	24.1089	24.2003	24.1475	24.1649	24.5425	24.5021	24.5642	24.574	24.6095	24.5745	24.5542	24.5484	24.448	24.4632
Cz11g25230.t1	Cz11g25230	12	11	20.4354	20.5965	20.3763	20.2733	20.0664	20.2337	20.0362	20.0146	19.8699	19.9489	21.5661	21.7586	21.7176	21.6142	21.2295	21.1659	21.0933	21.2129	21.367	21.1664	19.0779	18.3268	18.0741	17.9584	19.6082	19.5131	19.5859	19.9286	19.0407	19.0984	18.1146	17.7619	17.9306	17.6876	18.9832	18.128	18.2291	19.5514	18.4459	18.0902	18.1655	19.8661	18.3567	18.9582	19.138	19.1557	19.05	18.964	18.8555	18.9896	20.6122	20.6188	20.6703	20.7888	20.5372	20.6939	20.5467	20.7262	20.6085	20.5565	21.7067	21.4703	21.6451	21.7098	21.5464	21.3386	21.6556	21.505	21.423	21.4703	21.0076	20.5802	20.8668	20.8721	20.388	20.4406	20.4263	20.4684	20.6259	20.6102
Cz11g25240.t1	Cz11g25240	2	2	15.331	15.2956	15.1181	15.1141	15.4624	15.4225	15.8682	15.867	15.5475	15.3919											15.053	14.9844	15.1536	15.2619	16.4798	16.2827	16.3091	16.4193	16.0014	15.8254																					14.8992	15.0642	15.3673	15.1613	15.6605	15.6223	15.7296	15.771	15.6418	14.9721	16.6786	16.3721	16.2777	16.6132	16.3797	15.867	16.4671	16.3794	16.2464	16.1956	17.8004	17.9886	18.0638	17.9781	17.3316	17.2852	17.341	17.3187	17.5923	17.6593
Cz11g25260.t1	Cz11g25260	7	7	16.1924	16.1141	16.0413	16.2152	16.1297	16.3197	16.2788	16.3425	16.0909	16.2971											16.1653	15.7399	15.851	15.7013	16.8623	16.7357	16.8146	16.946	16.6131	16.6565											17.0046	17.1659	17.1157	17.0214	17.1126	17.463	17.4722	17.3034	17.084	17.1515	16.7159	17.106	16.8377	16.818	16.9756	16.9272	17.0836	17.0676	17.1882	16.7801	18.8216	18.8106	18.7772	19.202	18.7005	18.6258	18.7508	18.6252	18.5892	18.5095	19.2383	19.3106	19.2561	19.3009	18.7457	18.822	18.8358	18.7388	19.1347	19.0826
Cz11g26020.t1	Cz11g26020	1	1																					19.1301	18.9098	19.1637	19.1172	18.1578	18.1904	18.1998	18.4184	18.5411	18.577																																									18.0428	17.9287	17.8474	17.6202	17.5586	17.5325	17.5722	17.586	17.667	17.6667
Cz11g26025.t1	Cz11g26025	7	6	21.0995	21.1496	21.2075	21.0902	20.8878	20.8713	20.8691	20.8292	20.9148	20.92	20.3305	20.3615	20.4049	20.3758	20.006	19.9855	20.104	19.8689	20.0845	20.0885											21.6825	21.7147	21.7366	21.682	18.1467	20.6305	20.8037	16.6329	20.8992	20.8309	20.4538	20.3972	20.4234	20.5112	20.0905	20.0361	20.0819	20.0191	20.2945	20.3158	15.0608	13.8192	14.4931	14.8655	15.1251	15.1024	14.9559	15.4159	15.1272	15.3447	16.899	17.1541	16.6095	16.4759	17.0882	17.3469	16.8428	17.0826	16.8515	16.8853	17.862	17.898	18.1131	17.8532	17.6473	17.7682	17.6431	17.6641	17.5759	17.6294
Cz11g26040.t1	Cz11g26040	18	15	16.8483	16.9893	16.9277	16.9085	17.2532	17.5039	17.4424	17.2179	17.3572	17.3725	20.4538	20.4371	20.5684	20.5236	20.2639	20.3353	20.2118	20.5727	20.2553	20.3181	21.8766	21.9995	21.8425	21.9594	21.3224	21.3644	21.3067	21.3235	21.3505	21.4387	20.8531	20.9719	20.9921	20.9245	20.4542	20.3783	20.3104	21.0416	20.3202	20.355	21.1794	21.2006	21.2026	21.1683	21.1371	21.1681	21.1702	21.1805	21.0949	21.0866	20.9584	20.942	21.0812	21.1009	20.751	20.8707	20.8817	20.868	20.8587	20.9108	21.3205	21.0315	21.048	21.095	21.0953	21.1541	21.0644	21.024	20.9197	20.8306	21.1572	21.1212	21.1569	21.1484	20.8357	20.8802	20.8642	20.8387	20.8146	20.7775
Cz11g26060.t1	Cz11g26060	1	1																																																																								12.1506	12.3341	12.3758		12.15		13.463		13.0049
Cz11g26130.t1	Cz11g26130	14	10	21.7281	21.9877	22.1136	22.11	21.43	21.4804	21.4586	21.5006	21.6208	21.5885	22.6151	22.9015	22.9749	23.0193	23.2762	23.1998	23.01	22.4098	22.5018	22.5368	21.6118	21.7044	21.623	21.5758	21.5123	21.4897	21.5294	21.4852	21.6834	21.6836	21.0784	21.2541	21.0493	20.9453	21.0675	21.3295	21.3674	20.0965	21.1747	21.1882	22.3062	22.3652	22.2244	22.3054	21.9879	21.9164	21.9767	21.8987	21.9457	21.9594	21.9053	21.8725	21.8815	21.9262	21.6435	21.7015	21.8311	21.7328	21.5954	21.576	21.5634	21.8535	21.8261	21.4912	21.0518	21.0817	20.8243	20.8236	21.5424	21.5437	21.8849	22.0615	21.945	21.713	21.7716	21.6625	21.676	21.7476	22.0829	22.0507
Cz11g26160.t1	Cz11g26160	68	58	23.1228	23.2132	23.1728	23.1026	23.2807	23.0107	23.1552	23.1373	22.8541	22.8515	23.9958	24.0803	23.9854	23.8757	23.5526	23.6857	23.8102	23.8466	23.4106	23.4056	23.9576	24.0903	23.9393	23.9371	23.6798	23.5735	23.6075	23.6343	23.4744	23.5237	24.0205	23.9486	23.9236	23.9468	23.736	23.5141	23.5945	24.0884	23.5865	23.5638	23.0994	23.1336	23.1831	23.1933	23.2585	23.2921	23.2457	23.2384	23.4235	23.4102	23.3808	23.4314	23.4267	23.5224	23.2975	23.4724	23.4063	23.3767	23.7354	23.7085	24.6026	24.1898	24.6823	24.7275	23.6852	23.6556	23.6173	23.6133	24.1366	24.0805	24.3186	23.9422	24.3844	24.462	23.2921	23.3469	23.3175	23.236	23.902	23.9382
Cz11g26170.t1	Cz11g26170	23	21	24.9765	24.9234	25.1757	25.2011	24.3848	24.2365	24.4372	24.6512	24.0055	23.9356	25.2452	25.1153	25.1912	25.0078	23.6342	23.6118	23.5935	23.1673	23.7737	23.7347	23.7043	23.8244	23.8243	23.7049	24.4418	24.3342	24.4515	24.5681	23.8967	23.8535	23.7647	24.005	23.9699	23.8851	23.4854	24.1702	24.1696	23.0279	24.4915	24.5505	22.3847	22.3335	22.3513	22.4701	21.995	21.8561	22.0487	21.9234	22.5078	22.4866	25.3925	25.4996	25.3581	25.4206	24.4995	24.7321	24.4848	24.8665	24.8188	25.0149	23.0519	23.2559	23.085	22.9	25.0111	25.1752	24.7155	24.4738	24.7953	24.6913	24.1712	24.2762	24.2203	23.952	25.4859	25.4893	25.3732	25.4634	25.9177	26.111
Cz11g26180.t1	Cz11g26180	41	35	23.7142	23.6022	23.6082	23.7424	23.7386	23.7145	23.7464	23.815	23.0763	23.1004	22.7725	22.1092	22.5707	23.0095	22.176	22.0506	21.7899	21.6118	22.5809	22.5387	22.7253	22.9012	22.7712	22.7005	23.5179	23.4908	23.4742	23.4638	23.1154	23.0826	21.2003	21.0698	21.0396	21.0824	21.7772	19.9229	19.8252	22.2602	21.1903	21.2065	23.2812	23.2883	23.3303	23.264	23.5044	23.6755	23.4823	23.6022	22.7061	22.6018	23.3026	23.2712	23.266	23.2653	21.7515	21.7541	21.884	21.7518	22.888	22.8498	23.0214	22.9791	22.8948	22.9822	23.944	23.9076	23.9902	23.8358	23.1139	23.0993	22.4924	22.5763	22.4537	22.5059	21.8941	21.8089	21.8498	21.8408	22.6386	22.6389
Cz11g26190.t1	Cz11g26190	15	14	14.8731	15.2857	14.8497	15.0799	15.1302	15.2848	15.2432	15.0409	15.1322	15.2428											16.4415	16.5402	16.514	16.3359	18.4314	18.2546	18.257	18.1695	17.8129	17.9704	15.4621	15.5975	15.3929	15.4963	16.3384	15.6128	15.7811	17.4009	15.3581	15.5544	19.6268	19.8619	19.6121	19.7844	19.1477	19.1021	19.3262	19.3232	19.2708	19.3765	20.4025	20.2934	20.4151	20.4607	20.2253	20.0933	20.1904	20.2357	20.0945	20.1873	20.6019	20.6321	20.5657	20.5044	20.9136	20.9596	20.8745	20.7492	20.6425	20.7048	21.0956	21.1023	21.0502	20.9836	21.6772	21.6283	21.5837	21.5577	21.2061	21.3266
Cz11g27030.t1	Cz11g27030	1	1																					14.4004	14.5487	14.5082	13.9001	14.1163	14.1937	14.5283	14.2236	14.1637	14.1654
Cz11g27080.t1	Cz11g27080	16	16	21.2536	21.3986	21.3123	21.2349	21.1274	21.1078	21.099	21.0726	21.2239	21.2331	20.1231	20.272	20.1692	20.1747	20.119	20.0378	20.1153	20.1977	20.2425	20.2957	20.3814	20.4221	20.3845	20.492	20.1926	20.317	20.258	20.2375	20.1652	20.2402	22.5786	22.6866	22.6832	22.6553	22.8076	22.4031	22.5226	22.6215	22.804	22.7924	21.0994	21.0887	21.1508	21.2932	21.1468	20.9851	21.2429	21.2363	21.1747	21.1725	21.0345	21.1587	21.1502	21.1954	20.8805	20.8919	20.8246	20.8583	21.1288	21.1649	21.6005	21.733	21.8026	21.741	21.5638	21.5007	21.5459	21.5838	21.5076	21.4862	21.4928	21.5577	21.5904	21.5502	21.2979	21.3747	21.2518	21.2079	21.2968	21.316
Cz11g27150.t1	Cz11g27150	14	11	21.3436	21.6521	21.3715	21.4864	21.6975	21.6182	21.6393	21.5416	21.4827	21.5442	19.5401	19.5426	19.5767	19.6375	19.6162	19.6929	19.6586	19.7016	19.6743	19.7568	21.0856	21.2397	21.1807	21.1407	21.2733	21.3548	21.3801	21.313	21.322	21.3454	21.0223	20.9766	20.9891	20.9756	21.6046	21.0688	21.0587	21.6046	21.1157	21.0599	21.5516	21.6453	21.5459	21.4496	20.9814	21.4071	20.997	20.9477	20.8052	20.8335	21.3866	21.3034	21.3561	21.3359	21.1615	21.1067	21.1517	21.1296	21.0208	21.0709	20.1459	20.3051	20.4571	20.5269	20.4456	20.338	20.8669	20.3355	20.2052	20.192	21.4504	21.5398	21.7203	21.7024	21.5102	21.5073	21.4674	21.6502	21.4661	21.5317
Cz11g27160.t1	Cz11g27160	10	10																																																													18.9901	19.36	19.1127	19.1606	18.8889	18.8422	18.8792	18.7683	18.9754	18.9059	18.7983	18.6879	18.9922	19.1848	18.3536	18.4182	18.4513	18.4368	18.2968	18.3748
Cz11g27170.t1	Cz11g27170	2	2	13.2681	13.8506	13.5228	13.823	13.1854	12.3627	13.0974	12.4867	12.1999																																																														12.3584	12.5439	12.3398		11.7449	12.5558				12.6143
Cz11g27190.t1	Cz11g27190	1	1											13.5284	13.0879	13.3029	13.0959	13.9759	14.2937	14.3229	14.8963	14.0739	13.8384
Cz11g27240.t1	Cz11g27240	4	3	20.051	20.0474	20.0745	20.3494	19.7879	19.9244	20.0079	19.8779	20.2214	20.2061																															18.5595	18.6433	18.6692	18.6556	18.2218	18.025	18.0594	17.8804	17.5788	17.6938	20.1131	19.9154	20.1112	20.1531	19.6484	19.6097	19.5878	19.5798	19.5133	19.4449	19.6161	19.8291	19.7219	19.5836	19.8868	19.9275	19.7533	19.8536	19.6649	19.6613	17.2427	16.6564	17.4702	17.1718	17.861	17.3612	17.5587	17.7499	17.304	17.3438
Cz11g27263.t1	Cz11g27263	1	1																																																																							16.74	16.624	17.1696	16.6266	15.8801	16.1642	15.8587	15.5892	15.868	15.9937
Cz11g28040.t1	Cz11g28040	16	16	21.6775	21.6335	21.6747	21.7874	21.3061	21.3119	21.2725	21.3874	21.4558	21.4185	21.8268	21.5125	21.6002	21.7406	21.8922	21.8958	21.953	22.454	21.6545	21.6822	23.2497	23.2371	23.2421	23.2762	22.6539	22.6312	22.6499	22.6752	22.8383	22.8829	22.4657	22.3117	22.3761	22.4217	21.3768	22.1329	22.1292	21.6605	21.9687	21.8872	22.058	21.9907	21.9708	21.7832	21.418	21.3381	21.4372	21.3546	21.4362	21.4038	21.8669	21.7695	21.7818	21.6471	21.5113	21.5507	21.4066	21.4695	21.3064	21.2877	22.0244	22.2768	22.0264	21.9875	22.0844	22.0969	21.8559	22.0619	22.1978	22.1657	21.0671	21.1888	21.0917	20.9492	21.0535	21.0092	20.9849	20.9592	20.9859	21.0129
Cz11g28070.t1	Cz11g28070	35	17	22.8495	23.0597	22.9956	22.8956	22.7201	22.7668	22.7781	22.8091	22.7943	22.6959	23.7207	23.8762	23.8183	23.7281	23.672	23.6339	23.5762	23.3065	23.6556	23.6451	22.1665	22.4838	22.3926	22.3749	22.5296	22.5295	22.5037	22.5571	22.6178	22.5607	23.3641	23.4647	23.431	23.4635	21.7765	23.3464	23.3173	21.8062	23.3013	23.3016	23.3993	23.2632	23.4097	23.4006	23.399	23.3828	23.4091	23.4005	23.3483	23.3652	23.4534	23.3169	23.3909	23.4401	23.25	23.2041	23.2299	23.2383	23.3276	23.2992	23.7372	23.7954	23.7471	23.6398	23.7411	23.7277	23.6857	23.7041	23.7921	23.7706	23.0613	23.0534	23.0461	22.9226	22.9537	22.9639	22.9458	22.9465	23.0455	23.0735
Cz11g28130.t1	Cz11g28130	11	11	17.8343	17.8294	18.0141	17.9355	17.7997	17.9395	17.8001	17.8571	18.2544	18.2058	18.7057	18.7769	18.7403	18.8658	18.5241	18.6121	18.6977	18.4911	18.778	18.9271	18.5696	18.623	18.598	18.6389	17.5142	17.7293	17.6256	17.5744	18.0493	18.01	18.6939	18.8248	18.6654	18.6422	18.673	18.1383	18.1432	19.7848	18.2407	18.5241	19.6599	19.7131	19.6404	19.6569	19.6136	19.6518	19.5708	19.643	19.5432	19.4646	21.0072	21.0809	21.0446	21.031	20.4755	20.656	20.6139	20.7376	20.5807	20.5354	19.9958	19.871	20.1015	20.1014	20.1587	20.1148	20.3052	20.1449	19.9718	20.03	19.7976	19.8613	20.1564	20.0766	19.7117	19.6378	19.7514	19.716	19.69	19.7357
Cz11g29150.t1	Cz11g29150	16	16	21.1819	20.9557	21.0211	21.0555	20.7987	20.5944	20.6941	20.6523	20.9345	20.8329	23.7649	23.5744	23.5439	23.5855	23.1723	23.2038	22.9349	23.1537	23.1082	23.0896	22.1744	22.4112	22.2209	22.1942	22.3041	21.916	22.0779	22.1557	22.5455	22.499	15.3075	15.6123	15.8213	15.5566	16.5871	15.0995	14.928	16.6031	15.7547	15.6927	21.9	21.7881	21.8486	21.6952	21.2145	21.0937	21.2747	21.298	21.1614	21.1345	22.2012	22.1675	22.1752	22.1461	21.8386	21.9195	21.8711	21.8937	21.5829	21.6128	22.8206	23.1309	22.7012	22.5377	22.1781	21.9295	21.9642	21.8608	22.1798	22.1749	21.5642	21.7212	21.3237	21.1511	20.7732	20.709	20.7442	20.6831	20.86	20.7906
Cz12g00050.t2	Cz12g00050	1	1																															17.5236	17.5079	17.7192	17.7165	17.4581	17.0087	17.2088	16.0888	17.2274	17.0922
Cz12g00110.t1	Cz12g00110	21	18	23.2568	23.3348	23.3205	23.1992	22.6422	22.6664	22.6541	22.5968	22.6601	22.6359	23.1041	23.2779	23.2502	23.1434	22.3869	22.4076	22.4691	24.844	22.6584	22.4479	22.1451	22.1402	22.1915	22.1545	22.0135	21.9751	22.0272	22.0274	21.9987	21.9535	23.2035	23.077	23.172	23.1915	26.6798	22.6392	22.76	26.2688	22.835	22.7839	22.4421	22.3402	22.4305	22.2817	22.1403	22.0451	22.1376	22.0411	21.9024	21.8694	22.769	22.6898	22.673	22.5919	22.2097	22.2407	22.1997	22.1884	22.1134	22.1815	21.8692	21.9147	21.8877	21.7434	22.7686	22.7718	22.5713	22.7128	22.4776	22.4533	20.9922	21.2963	21.9288	21.8448	21.6487	21.5708	21.5698	21.6015	21.7219	21.7015
Cz12g00140.t1	Cz12g00140	2	2	15.5046	15.5679	15.6312	15.7693	15.9899	16.093	16.026	16.0495	16.2479	16.1322	19.6041	19.6477	19.4907	19.4554	19.0786	19.1322	19.1895	19.7508	19.0484	19.0709	17.4966	17.1204	17.2126	17.2614	17.0544	17.0674	17.225	17.3955	17.0663	17.0793																															15.6622	16.0283	15.846	15.9997	16.164	16.1357	16.3279	16.0936	16.3412	15.9486
Cz12g00160.t1	Cz12g00160	42	33	22.7833	22.5706	22.7146	22.8181	22.9079	22.9586	22.9553	22.8447	23.024	23.01	22.0599	22.0271	22.0509	22.0465	22.2414	22.2624	22.4887	22.4907	22.3521	22.28	23.5234	23.4226	23.3286	23.5059	23.038	22.8907	22.9594	22.9807	22.9977	22.9944	23.0284	22.9774	23.0328	22.9946	23.1558	23.2969	23.3703	22.9129	22.8587	22.8043	22.9818	23.054	23.0362	22.928	22.9774	22.8865	22.9653	23.0946	23.0516	23.0345	22.5707	22.4754	22.5745	22.5112	22.6841	22.8264	22.798	22.794	22.7369	22.7334	22.5345	22.5875	22.4136	22.4514	22.7602	22.6756	22.7783	22.6893	22.7767	22.71	22.7469	22.7249	22.6393	22.7437	23.3464	23.3648	23.3614	23.2203	22.7826	22.8586
Cz12g01080.t1	Cz12g01080	3	3																																									20.0665	20.068	20.1018	19.9936	19.1811	19.1099	19.0299	19.0133	19.1541	19.061	20.4367	20.5001	20.4675	20.4235	20.1222	20.1159	19.9908	20.0065	19.5053	19.5362
Cz12g01180.t1	Cz12g01180	55	51	23.7489	23.8118	23.7657	23.7269	23.5458	23.721	23.6189	23.5736	23.4959	23.5145	23.8292	23.8174	23.7969	23.8376	23.4198	23.4258	23.4222	23.1906	23.7243	23.7025	24.0612	24.1161	24.1093	24.1269	24.1245	24.1679	24.1059	24.073	24.125	24.0755	23.5798	23.6625	23.6927	23.6973	23.3491	23.3205	23.3706	22.9891	23.5812	23.5248	24.2368	24.246	24.2605	24.2931	24.049	24.0055	24.0976	24.0771	23.8047	23.8639	23.9929	24.0076	24.0137	24.0354	24.0148	24.0698	24.0026	23.9814	23.7552	23.7653	23.8157	23.8388	23.8534	23.8306	24.4357	24.4962	24.4198	24.3142	24.1048	24.0737	23.842	23.8578	23.8629	23.8269	24.296	24.2655	24.2161	24.3354	24.1535	24.1605
Cz12g02050.t1	Cz12g02050	3	2	21.4895	21.4171	21.5122	21.5242	21.101	21.1451	21.1683	21.3029	21.2494	21.2262	19.177	18.988	19.0445	18.9673	18.9775	19.0409	19.1108	19.0588	18.7463	18.6933	18.2679	18.3718	18.4471	18.4039	18.6339	18.3997	18.3213	18.533	18.6054	18.6406	20.8074	20.7387	20.7737	20.9112	20.0114	20.9338	20.8011	18.2963	20.7035	20.6282	20.2955	20.0557	20.1322	19.9518	19.475	19.743	19.7014	19.6519	19.8099	19.9921	19.1448	19.1403	18.9682	18.9586	19.1584	19.0265	18.8343	19.1492	18.8919	18.7776	19.5222	19.5672	19.46	19.4304	19.6032	19.7731	19.5973	19.7273	19.8659	19.892	18.9355	18.5808	17.9683	17.9846	19.0218	19.0144	19.0483	19.2018	18.5987	18.7794
Cz12g02060.t1	Cz12g02060	5	5	17.1365	16.7567	16.7216	16.1682	16.315	15.5509	15.5474	14.5409	16.4234	16.3776	16.8979	16.5335	16.6807	16.1792	15.7979	15.5271	15.5899	18.153	16.3559	16.2609	19.7213	19.6031	19.6948	19.6964	19.1151	19.2992	19.0588	19.048	19.3966	19.4133	18.3238	18.1819	18.3108	18.2826	16.7483	17.1002	17.1491	18.1317	16.8653	16.8768	18.7568	18.8418	18.5263	17.8732	18.5057	18.628	18.3913	18.4208	18.4339	18.3574	15.8346	16.4168	16.1449	16.1187	15.3133	15.5202	15.6476	15.9296	15.7635	15.338											19.7975	19.7657	19.8405	19.7797	19.8158	19.8091	19.8074	19.7573	19.877	19.9131
Cz12g02080.t1	Cz12g02080	20	16	20.2061	20.0693	20.032	20.2331	20.2863	20.2874	20.233	20.1684	20.1533	20.1939	20.7705	20.7487	20.6629	20.8018	20.6487	20.5463	20.6051	20.6639	20.5536	20.549	20.5199	20.2743	20.2783	20.4097	20.2218	20.2371	20.2895	20.1992	20.1812	20.0916	18.5176	18.4638	18.5817	18.5728	20.67	18.7108	18.8519	20.9816	18.4534	18.4706	20.5724	21.1175	20.5646	20.817	20.2495	20.2712	20.2635	20.2659	20.2348	20.2013	22.1173	22.1217	22.1064	22.0004	21.9545	22.1125	22.083	22.1015	21.7658	21.8468	21.6316	21.6801	21.5342	21.6878	21.4316	21.5193	21.4271	21.2632	21.3866	21.4226	21.8236	21.8662	21.5991	21.9043	21.9165	21.9064	21.9216	21.906	21.7492	21.7771
Cz12g02100.t1	Cz12g02100	79	41	23.8445	24.1297	23.9022	23.9465	23.3741	23.6245	23.4114	23.316	23.7826	23.7961	24.3928	24.6	24.4649	24.4141	24.7754	24.6498	24.0262	25.0192	25.1025	25.0715	23.5214	23.5604	23.35	23.4206	23.4277	23.695	23.5161	23.5706	23.7602	23.7626	23.7101	23.9058	23.6717	23.7821	23.369	24.2734	24.0811	23.6541	24.9794	25.0276	24.0827	24.1767	24.3126	24.6392	25.5495	25.5102	25.3127	25.4867	24.958	24.9423	24.2402	24.2266	24.4566	24.7715	25.6583	25.8992	25.7059	25.7341	25.1731	25.1989	26.0493	26.217	25.7851	25.5402	25.6246	25.2671	25.6181	25.4791	25.2814	25.2623	25.6567	26.0131	25.5241	25.2902	24.9666	25.0213	24.9464	25.0594	24.8173	24.8396
Cz12g02110.t1	Cz12g02110	63	49	23.9314	24.1375	23.998	23.9794	23.0274	23.1904	23.1294	23.1439	23.5657	23.5761	24.2298	24.163	24.22	24.379	23.9427	23.9515	23.9229	23.7721	24.1596	24.2082	24.0601	24.267	24.0193	24.1168	24.2241	24.1922	24.1992	24.3127	24.1719	24.1849	24.1969	24.4603	24.1563	24.2638	23.8434	24.2492	24.2089	23.7236	24.3634	24.3453	25.0532	25.0562	25.0739	25.0686	24.486	24.3819	24.435	24.4522	24.6627	24.683	24.3832	24.3741	24.3878	24.4134	23.7486	23.7019	23.7241	23.7554	24.0382	24.0289	24.5314	24.9549	24.6338	24.5693	23.875	23.9113	23.8631	23.8673	24.1278	24.1275	24.8609	25.2424	24.9047	24.8342	24.4306	24.4418	24.4818	24.5435	24.3986	24.424
Cz12g02155.t1	Cz12g02155	3	3	16.6196	16.4823	16.4903	16.4933	16.4451	16.4835	16.432	16.1298	16.4242	16.3271	18.725	18.7004	18.3686	18.3646	18.2377	18.4593	18.5915	19.0662	18.3695	18.3077	17.9346	17.4982	17.789	17.6149	17.0749	17.0514	17.1942	17.0971	17.159	17.0528	19.5011	18.8981	19.299	19.371	19.6029	18.9142	18.9964	19.6071	18.6077	18.5894	16.8986	16.6704	16.8863	16.6317	16.6562	16.6551	16.8099	16.6028	16.5335	16.4483	17.9186	18.3365	18.0037	17.9833	18.5255	18.2739	18.1248	18.1074	18.1994	18.3607	17.9308	17.8708	17.8897	17.9991	18.026	17.7462	17.9107	17.7828	18.117	17.9731	16.8573	17.2798	17.2383	17.3832	17.4287	17.3905	17.4475	17.2573	17.2592	17.7556
Cz12g02210.t1	Cz12g02210	7	7	20.9649	20.8385	20.9031	20.8279	20.285	20.3014	20.502	20.7478	20.4019	20.3306	19.262	19.1483	19.2005	19.115	18.4248	18.6465	18.9118	18.468	18.7105	18.752	20.0652	20.1215	20.002	20.0176	19.4551	19.2305	19.3643	19.3275	19.4594	19.4399	20.0069	20.1081	19.867	19.8564		18.7723	18.7258	17.5355	19.1799	19.2008	19.8143	19.8265	19.8995	20.1148	19.8047	19.7882	19.8287	19.8379	19.9449	20.0839	19.2206	19.2597	19.432	19.588	19.0079	19.2155	19.1215	19.2355	19.4345	19.3993	20.626	20.2115	20.9647	20.8501	20.3292	20.4142	20.371	20.3396	20.6004	20.5533	19.5231	18.8666	19.2906	19.5731	18.9952	18.9571	19.0108	19.0403	19.1449	19.0393
Cz12g02230.t1	Cz12g02230	5	5																																									16.5061	16.5995	16.4321	16.4785	16.4485	16.3549	16.3838	16.3262	16.2153	16.3908	17.1348	16.8725	16.9045	17.1066	17.4166	17.1547	17.2116	17.4576	16.9689	17.0296	19.757	19.6692	19.7518	19.6875	19.318	19.4486	19.388	19.3066	19.4207	19.4288	17.0715	16.8847	16.814	17.0839	16.9868	16.9795	16.8064	17.1888	17.0479	17.0716
Cz12g02240.t1	Cz12g02240	51	41	22.2147	22.2153	22.1861	22.155	22.3112	22.2587	22.2555	22.1762	21.997	21.9976	22.0395	22.0514	22.002	21.989	22.134	22.1715	22.1835	22.4363	21.9505	21.9267	21.9207	21.8602	21.9482	21.9722	21.9589	22.003	21.9921	21.9273	21.9424	21.9312	21.0147	20.8898	20.9868	21.0028	22.8466	21.7886	21.7903	23.0287	21.501	21.5041	22.7948	22.8617	22.8018	22.8642	22.9652	22.965	22.9446	23.0007	22.7477	22.7128	22.6541	22.6175	22.6535	22.673	22.3128	22.3028	22.3279	22.2965	22.3356	22.3382	21.7789	22.0835	21.8048	21.683	22.45	22.4941	22.3582	22.3709	22.4809	22.4447	22.0754	22.332	22.0583	22.0293	22.804	22.7068	22.7104	22.819	22.6446	22.6588
Cz12g02265.t1	Cz12g02265	1	1																																																																							18.5378	18.2238	18.4446	18.5411	16.8491	17.019	17.2924	17.3076	17.1764	17.2682
Cz12g02290.t1	Cz12g02290	18	15	20.7287	20.8383	20.8716	20.92	21.0863	21.1368	21.0785	21.1579	20.9226	20.8447	20.0885	20.1886	20.2957	20.3177	20.4991	20.4501	20.1934	20.245	20.3404	20.2406	18.5354	18.6927	18.6097	18.6198	19.3959	19.4703	19.2262	19.302	19.3761	19.287	19.5376	19.5885	19.5709	19.5289	20.5487	19.5743	19.7784	20.2383	19.693	19.6753	21.1704	21.1584	21.1688	21.1647	21.1135	21.1295	21.1186	21.1046	20.7333	20.7256	20.2829	20.41	20.2395	20.2495	20.327	20.318	20.341	20.3542	20.0937	20.0863	20.528	20.5172	20.5373	20.5771	21.1008	21.0555	21.2696	21.2373	20.832	20.8574	19.9476	20.0438	19.977	19.8775	20.7545	20.6245	20.7835	20.8124	20.5863	20.4796
Cz12g03080.t1	Cz12g03080	33	29	23.6315	23.7753	23.6502	23.4928	23.8362	23.5878	23.6475	23.5824	23.7565	23.7126	23.2984	23.5213	23.4336	23.1609	23.2745	23.2184	23.6351	23.12	23.4692	23.4655	24.3868	24.453	24.47	24.4707	23.3937	23.2979	23.3533	23.3079	23.5601	23.5364	24.5726	24.5818	24.6175	24.6003	22.7032	23.7938	23.8909	23.0662	23.768	23.7594	23.574	23.5106	23.4604	23.2844	23.436	23.3245	23.4086	23.4808	23.8265	23.8226	23.4208	23.3705	23.3505	23.2122	23.6076	23.5376	23.579	23.5153	23.7714	23.7409	22.6805	22.5991	22.8432	22.7318	21.9085	21.927	21.7822	21.7249	22.1402	22.1088	23.8765	23.8618	24.1065	23.9774	23.1662	23.0921	23.0953	23.0938	23.4631	23.4699
Cz12g03110.t1	Cz12g03110	26	19	21.9308	21.8223	21.8927	21.9143	22.1952	22.2776	22.2332	22.154	22.0154	22.0033	21.5067	21.2745	21.3656	21.4149	22.0832	22.1777	22.1267	22.1281	21.9764	22.0047	21.6422	21.6767	21.7856	21.7589	21.7141	21.819	21.7041	21.7169	21.6132	21.5179	21.6225	21.5069	21.7156	21.6849	21.6199	22.0027	22.0025	22.1586	21.7601	21.7482	21.9804	22.0111	21.9347	21.9144	21.9999	22.0339	22.0942	22.0138	21.8583	21.8848	21.7066	21.6063	21.6384	21.4891	22.1067	21.988	21.9775	21.8604	21.877	21.8281	21.9981	21.9496	21.9699	22.0152	22.3455	22.4404	22.3998	22.4971	22.2217	22.2167	22.4242	22.2983	22.3858	22.4153	22.6288	22.5736	22.583	22.7158	22.4847	22.491
Cz12g03150.t1	Cz12g03150	25	21	23.3711	23.4695	23.5132	23.5033	23.5872	23.6609	23.6635	23.6157	23.5177	23.4729	22.6863	22.6859	22.6364	22.6643	22.885	22.9381	23.0312	22.6715	22.8252	22.8867	22.7842	22.9406	22.8631	22.9828	23.2206	23.2845	23.25	23.2719	23.0573	23.1151	22.8566	22.962	23.0075	22.9346	21.6926	23.0146	23.0151	21.5285	22.9316	22.9373	23.1883	23.1422	23.2206	23.2746	23.4615	23.4313	23.4432	23.4172	23.4203	23.4939	22.0778	22.0491	22.1028	22.2006	22.3199	22.2201	22.1576	22.1036	22.5132	22.4731	22.9778	22.7549	22.9903	22.9374	22.6756	22.6616	22.6575	22.8162	22.6063	22.5632	23.4505	23.4484	23.4311	23.5147	23.21	23.2349	23.2338	23.2741	23.0227	23.0987
Cz12g03190.t1	Cz12g03190	9	7	20.1081	20.114	20.1384	20.1376	19.3918	19.4435	19.5252	19.3963	19.7768	19.7942	19.0925	19.0902	19.0799	19.1998	19.0359	19.0024	19.0123	19.9747	19.0318	19.0306	18.9656	18.7442	18.8741	18.8886	17.9043	18.0747	17.9551	18.0328	18.1305	18.2281	20.4614	20.5722	20.5798	20.5543	20.6164	20.4428	20.4691	20.1708	20.448	20.444	21.308	21.4311	21.3489	21.3147	21.2575	21.1326	21.2026	21.2662	21.0137	21.0773	20.563	20.3588	20.4886	20.5165	20.2133	20.2546	20.3918	20.3361	20.0925	20.1071	18.1679	17.9931	17.8142	17.8285	18.3603	18.409	18.2135	17.7687	18.1996	18.0489	20.0684	20.4288	20.3843	20.4178	20.7562	20.7351	20.6671	20.5938	20.5469	20.518
Cz12g03210.t1	Cz12g03210	1	1																																																													20.5318	19.5486	20.1624	20.201	18.6519	18.812	18.8079	18.993	18.8261	18.8254	19.6202	18.8472	19.134	19.3745	18.3534	18.4732	18.4791	18.5447	18.0963	18.3149
Cz12g05030.t1	Cz12g05030	12	11	20.5739	20.3522	20.3772	20.5181	20.4059	20.3796	20.5366	20.652	20.3783	20.2543	21.0459	20.9722	20.9478	20.8806	20.7361	20.6595	20.5638	20.6156	20.6208	20.6092	20.8609	21.0098	21.0943	20.9314	20.8457	20.8191	20.8163	20.881	20.6959	20.7309	20.9852	20.9405	21.2212	21.1096	20.3196	20.1778	20.0965	20.8978	20.0826	20.0621	19.0929	19.0852	18.9737	19.0075	19.8105	19.8516	19.7701	19.7594	19.6536	19.7815	20.2349	20.2145	20.2023	20.1799	20.2399	20.2757	20.3133	20.214	20.2847	20.3185	19.9116	19.8625	20.1202	20.0713	19.6919	19.7789	19.6343	19.7735	19.7863	19.7941	20.2899	20.2536	20.3744	20.3982	19.9767	20.0331	19.9771	20.0165	20.3716	20.3315
Cz12g05090.t1	Cz12g05090	2	2	20.6262	21.7543	20.9988	20.6679	18.6412	18.6878	18.5153	17.6707	21.3404	21.3333											19.2284	19.7855	19.0241	19.0907	17.7131	18.0626	18.1634	18.0598	18.8614	18.9987	19.819	20.3786	19.6094	19.6863		17.6892	17.1076	15.4116	19.4573	19.5374	18.919	19.0769	19.3903	20.0152	17.6014	17.8505	17.9142	18.0841	18.9245	18.9659	19.6034	19.589	19.8653	19.9234	18.84	18.9987	18.9976	19.0487	19.3772	19.2696	16.1682	16.966	16.5513	15.8255	14.6069	14.3306	14.2053	14.0339	15.2232	15.1357	22.3168	22.8102	22.5727	22.0884	20.1054	20.1072	20.2118	20.4825	20.1298	20.0475
Cz12g05100.t1	Cz12g05100	1	1																															16.9307	17.7379	17.3481	16.738	17.6477	20.4424	20.0677	15.5936	18.9665	18.7116
Cz12g05110.t1	Cz12g05110	50	33	24.1906	24.3495	24.3118	24.1655	23.7412	23.8498	23.7768	23.7507	23.8277	23.7782	24.6052	24.7986	24.7168	24.5648	24.2065	24.1201	23.7985	24.4133	24.126	24.0792	23.2581	23.3407	23.2259	23.2843	23.5371	23.6328	23.589	23.6182	23.5853	23.6138	23.2923	23.2986	23.2409	23.2559	22.7882	23.2871	23.3271	23.1896	23.4848	23.4665	24.0039	24.0207	24.1759	24.3708	24.0369	24.0647	23.9941	23.9148	23.8763	23.8841	23.9014	23.9027	24.0802	24.2987	23.8979	23.9407	23.9038	23.9218	23.8395	23.8531	24.097	24.4705	24.144	24.0163	23.8775	23.7964	23.7167	23.7788	23.8676	23.8154	24.1759	24.5284	24.2782	24.1479	23.713	23.7082	23.7242	23.7234	23.8655	23.867
Cz12g05200.t1	Cz12g05200	4	4	18.2315	17.4624	18.1068	18.3169	18.1817	18.5283	18.4806	18.4734	18.3941	18.4028	15.1741	15.5208	15.426	15.5574	15.1347	14.9704	14.8487	14.5841	14.9055	14.926	13.4031	13.3618	13.4551	13.8618	13.9125	13.3106	13.3946	13.8574	13.7098	13.8883	17.6971	17.6258	17.2207	17.8357	20.3227	19.4204	19.272	20.193	19.4307	19.4475	17.1835	17.4184	17.536	17.8026	17.1821	17.0537	17.2669	17.2863	17.3321	17.0573	18.7152	18.904	18.9538	18.8046	19.4564	19.626	19.8045	19.6991	19.2312	19.1916	20.0829	20.322	20.1578	20.1488	19.7049	19.5638	20.1093	19.7229	19.601	19.6273	18.8781	19.0866	18.5654	18.4981	18.3586	18.4628	18.3829	18.4208	18.1401	18.2732
Cz12g05220.t1	Cz12g05220	1	1																																																																							15.8268	16.5437	15.7229	15.205	16.1709	16.0907	16.039	16.304	16.0266	16.5564
Cz12g06150.t1	Cz12g06150	3	3	16.88	16.5099	16.8924	16.8151	17.787	17.9238	17.4802	17.2389	17.2272	17.2639																															16.8405	17.0038	17.0273	16.836	17.471	17.5879	17.5062	17.4275	17.1938	17.1887											18.393	17.9513	18.3878	18.5295	17.8751	17.5645	18.1557	17.9858	17.7645	17.7513	19.0075	18.8212	19.0752	19.2794	18.4619	18.3117	18.3638	18.3896	18.2728	18.2541
Cz12g06160.t1	Cz12g06160	17	17	22.3781	22.5345	22.4668	22.4856	22.3841	22.3341	22.3569	22.3527	22.3939	22.3673	21.008	21.0422	21.0549	21.1936	21.3448	21.3336	21.4079	21.1493	21.2445	21.1893	22.348	22.2817	22.3673	22.2976	21.5842	21.7028	21.6777	21.6779	21.684	21.7915	20.3129	20.4377	20.3591	20.2723	22.2643	20.8252	20.801	21.776	20.7713	20.8051	21.1425	21.1505	21.1778	21.2827	21.2107	21.2646	21.218	21.2065	21.2574	21.227	22.0512	22.0604	22.146	22.1853	22.0036	21.903	21.9057	21.9295	21.8745	21.9257	21.2733	21.2216	21.0818	21.0426	21.4686	21.4747	21.3366	21.385	21.0783	21.0519	22.6518	22.931	22.7454	22.8413	22.5165	22.5337	22.7397	22.5639	22.3021	22.4351
Cz12g07020.t1	Cz12g07020	23	20	19.756	19.7023	19.7384	19.6825	19.6507	19.653	19.5891	19.6033	19.4944	19.4949	20.9303	20.7823	20.945	21.0495	21.3083	21.2906	21.2559	21.147	21.0213	20.9871	19.9352	19.9476	19.9288	19.9512	20.3096	20.1918	20.2445	20.2846	20.0972	20.0034	17.3854	17.4594	17.5296	17.3449	18.0006	17.4679	17.5091	17.8613	17.5812	17.7302	20.3999	20.4173	20.3605	20.3725	20.1609	20.1494	20.1209	20.0699	20.2011	20.0861	21.6858	21.8107	21.7213	21.7359	21.5262	21.5875	21.5905	21.5635	21.4971	21.5531	21.8309	21.8161	21.8585	21.9777	22.0008	21.989	21.9969	21.8775	21.7089	21.7743	20.9368	20.8612	21.1539	21.1735	20.9784	20.9878	20.9924	20.9522	20.9452	20.9429
Cz12g07023.t1	Cz12g07023	9	9	20.7409	20.5007	20.6853	20.7814	21.7213	21.7386	21.7221	21.6932	21.3612	21.2692	21.6431	21.2566	21.5225	21.7807	22.5235	22.537	22.4712	22.1085	22.2363	22.1808	21.3026	21.5729	21.5098	21.6217	21.7973	21.7787	21.7999	21.7706	21.6908	21.7033	22.0113	22.1185	21.9308	22.0642	22.4705	22.5007	22.4433	22.0854	22.7669	22.7365	22.0951	22.0254	22.0166	21.8367	22.8134	22.7272	22.7601	22.5406	22.2796	22.2457	21.7148	21.6666	21.6855	21.6751	22.2238	22.1359	22.0291	21.9259	21.785	21.7515	24.3951	23.1559	23.6214	24.331	23.9697	23.9597	24.1444	23.9412	23.5563	23.4485	21.7387	20.6694	21.0708	21.5963	21.3822	21.1972	21.3577	21.4407	21.1662	21.2046
Cz12g07030.t1	Cz12g07030	24	19	22.1967	22.0607	22.1722	22.2178	22.53	22.4175	22.471	22.5382	22.3656	22.4194	22.3761	22.3374	22.3137	22.3034	22.2098	22.2794	22.2393	22.0799	22.2154	22.1909	21.6973	21.6342	21.6175	21.6905	21.9486	22.0525	21.9787	21.9566	22.1944	22.0834	21.7191	21.7161	21.7356	21.6548	22.8938	22.7198	22.8312	22.5157	22.4426	22.3976	21.4064	21.4308	21.4425	21.4809	22.3261	22.2203	22.2158	22.1668	21.8745	21.903	22.0436	22.0539	22.0546	22.1844	22.6218	22.776	22.7456	22.5454	22.3902	22.4087	22.8059	22.3391	22.5603	22.6815	22.749	22.7373	22.8608	22.5413	22.6625	22.6331	23.7374	23.3237	23.5294	23.7036	23.6301	23.7795	23.7997	23.7744	23.2984	23.3659
Cz12g07050.t1	Cz12g07050	8	6											19.3817	19.2475	19.4101	19.4385	19.1993	19.3119	19.2777	18.9667	19.3017	19.2446	19.9421	19.9139	19.9365	20.0535	20.0616	19.9359	19.952	20.061	19.9078	19.9029	18.1538	17.9556	18.1564	18.0428	18.327	17.5964	17.8015	19.1676	17.7747	17.8289	19.3008	19.3489	19.349	19.4036	19.6581	19.7628	19.4459	19.674	19.5398	19.4515	20.2028	20.2988	20.2292	20.275	20.9113	20.7763	20.6549	20.6383	20.6903	20.665	19.1901	19.2665	19.0974	19.071	19.4504	19.4742	19.7671	19.7875	19.7193	19.7018	20.3994	20.437	20.143	20.0333	20.4068	20.3732	20.3001	20.3898	20.1709	20.2375
Cz12g07110.t1	Cz12g07110	13	13	16.083	16.2849	15.8677	16.0447	15.6788	15.7633	15.8944	15.6537	16.0486	16.1382	14.9441	13.7758	13.6091	14.9893	14.2211	14.4162	14.896	13.7778	13.5975	13.7201	15.8846	16.1451	15.9768	15.8381	16.521	16.3313	16.3691	16.2695	16.4011	16.3865	17.8245	17.9542	17.92	17.8182	18.0403	17.7068	17.9391	17.4149	17.6527	17.7089	16.9245	16.9373	17.2995	17.6467	16.6299	16.716	16.649	16.7808	17.3989	17.3911	18.5862	18.68	18.7029	18.9521	18.2865	18.1867	18.4732	18.4736	19.0222	18.8579	20.9651	20.8545	20.9057	20.8164	19.7045	19.8092	19.7355	19.7468	20.0989	20.1397	21.6558	21.4641	21.4237	21.5994	20.9076	20.8266	20.9249	20.9386	20.7056	20.8523
Cz12g07130.t1	Cz12g07130	2	2																																									17.5555	17.4594	17.5378	17.5646	17.0489	17.3174	17.0983	16.9703	17.5498	17.4593	19.0173	19.0481	18.958	19.2718	19.1065	19.1703	19.0063	19.0346	18.7285	19.021	17.7235	17.9974	17.6408	17.4549	17.5345	17.6408	17.2894	17.5213	17.7796	17.894	18.0604	18.2817	19.0639	19.1269	17.9536	18.0405	17.9208	18.0232	18.2209	18.1504
Cz13g18230.t1	Cz13g18230	10	8	18.5528	18.5233	18.6201	18.5895	18.3389	18.3741	18.4447	18.4029	18.2908	18.3922	19.5215	19.2664	19.4989	19.559	20.1834	20.2889	20.3645	20.0899	20.0428	20.0211	20.9613	21.0681	21.0125	20.9892	21.0682	20.9297	20.8783	20.8731	20.9799	20.9936	21.664	21.6344	21.6562	21.5753	21.2892	21.5305	21.4633	20.8573	21.3695	21.3616	20.6505	20.7035	20.7019	20.6264	21.4255	21.3262	21.4162	21.3701	21.2094	21.1641	19.2877	19.2137	19.1671	19.1478	18.9015	18.9245	18.8143	18.7092	18.9842	18.943	20.5359	20.8078	20.8461	20.7955	20.5297	20.5984	20.5366	20.496	20.6032	20.6185	21.091	21.1241	21.2998	21.2701	21.2646	21.3064	21.2949	21.2952	21.3098	21.3068
Cz13g18250.t1	Cz13g18250	11	11	15.0103	14.316	14.7522	15.1921	14.6114	14.6696	14.6198	14.0965	14.5569	15.0175	14.8731	14.3969	14.5699	13.3431	14.0603	14.4425	14.2117	14.9421	14.6495	14.5502	18.6325	18.6452	18.6429	18.7711	18.3289	18.675	18.5208	18.5749	18.3848	18.3565	12.2152	13.1344	14.1893	13.0285		14.6001	14.7702		14.2505	14.579	15.0649	15.2096	14.9826	15.0238	15.8411	16.3881	16.0528	16.0385	15.3741	15.3548	15.6451	15.8583	15.4819	15.3302	16.0455	16.3128	16.1669	16.4891	16.0032	16.1028	19.3192	19.6416	19.3153	19.4832	18.8541	18.879	18.9243	18.874	18.9198	18.8498	20.4071	20.6361	20.3824	20.2634	20.3573	20.4347	20.4647	20.5154	20.3542	20.5084
Cz13g18290.t1	Cz13g18290	1	1																																																			16.5714	16.4964	16.3546	16.576	16.3006	16.5363	16.301	16.3556	16.0974	16.2059
Cz13g19030.t1	Cz13g19030	46	41	20.6797	20.7622	20.6926	20.6928	20.5715	20.6046	20.5855	20.5455	20.5551	20.5516	20.7722	20.8273	20.8399	20.8686	20.6813	20.7356	20.7262	20.5043	20.7544	20.7809	22.251	22.2209	22.272	22.2193	21.9478	21.9669	21.9114	21.9138	22.0587	22.0193	22.6877	22.8306	22.6903	22.7687	22.5649	22.476	22.4459	23.0871	22.4522	22.438	21.9698	22.0566	22.0132	21.945	21.8173	21.8994	21.8902	21.8627	21.7143	21.8066	22.454	22.3279	22.3474	22.2342	22.059	22.1077	22.1296	22.0972	22.0749	22.0367	21.8515	21.9715	21.9279	21.8868	21.6978	21.7068	21.7191	21.6739	21.8017	21.7714	22.5524	22.8833	22.6594	22.7063	22.3191	22.3208	22.3755	22.3121	22.359	22.423
Cz13g19220.t1	Cz13g19220	26	23	23.0212	23.0289	23.1028	23.0591	22.7181	22.6387	22.7326	22.7696	22.854	22.7515	22.7549	22.8279	22.7014	22.679	22.1786	22.2532	22.3739	22.5866	22.4413	22.3533	22.3285	22.247	22.1961	22.2139	21.9228	21.9899	22.002	21.9939	22.0368	22.0447	22.6421	22.7131	22.635	22.6024	22.3938	22.2732	22.4395	21.9167	22.3167	22.4446	22.2388	22.3056	22.3435	22.1901	22.1194	22.3962	22.1943	22.1952	22.3093	22.2549	22.6971	22.8493	22.8401	22.8478	22.6883	22.6699	22.6547	22.6881	22.768	22.78	22.1884	22.1477	22.4142	22.419	22.2915	22.1396	22.3549	22.1654	22.1046	22.101	22.8892	23.0197	23.211	23.1561	22.6766	22.7069	22.7391	22.6397	22.7352	22.6909
Cz13g20010.t1	Cz13g20010	1	1																																									16.0163	16.1716	16.0838	15.7937	15.751	15.3971	15.7675	16.0425	15.6801	15.4148
Cz13g20050.t1	Cz13g20050	2	2																																																																							17.4022	17.5792	17.253	17.4633	17.5606	17.5117	17.3962	17.3521	17.3999	17.4092
Cz13g20070.t1	Cz13g20070	21	15	22.1692	21.9858	22.0179	22.1765	22.0524	22.1242	22.0922	21.9702	21.8931	21.9546	21.4836	21.2206	21.3276	21.5113	21.5005	21.5236	21.4451	21.7291	21.5759	21.6066	22.4482	22.3401	22.5453	22.3744	22.1394	22.2645	22.2318	22.174	22.2622	22.3027	23.0446	23.0765	23.0148	22.9741	22.2908	22.4874	22.4482	22.18	22.6157	22.5832	21.8819	21.8469	21.8826	21.8488	22.1437	22.2481	22.1013	22.1661	21.8722	21.8987	21.9764	22.0171	21.9988	21.8618	21.9044	21.7356	21.8228	21.7413	21.8302	21.8239	22.1001	22.1023	22.1521	22.2676	22.2779	22.2659	22.3397	22.3214	22.0778	22.1119	21.6145	21.7423	21.8065	21.9319	21.7322	21.7438	21.7356	21.7552	21.722	21.7159
Cz14g00090.t1	Cz14g00090	1	1																																																			19.6173	19.617	19.6576	19.6978	19.4179	19.3732	19.5403	19.6129	19.4709	19.5391
Cz14g01030.t1	Cz14g01030	10	10					12.1426	13.0551	12.7382		12.2013		12.7636			13.1465	14.2919	13.7007	14.5631	15.3173	14.2502																						17.0052	16.8914	17.0696	16.8755	16.9263	16.935	17.1547	17.0759	16.9125	16.8625	18.0986	18.1302	18.2323	18.2584	17.9112	17.8759	18.0083	18.0215	17.7942	17.6624	18.8594	18.9477	18.686	18.7898	18.7171	18.8643	18.9029	18.6551	18.8021	18.6543	19.3806	19.0471	19.1882	19.1573	20.3448	20.4437	20.5939	20.5322	19.9354	20.0025
Cz14g01090.t1	Cz14g01090	66	61	25.9611	26.6843	26.2857	26.0448	25.9167	25.7612	25.7923	25.7942	25.5213	25.4861	26.3041	27.0488	26.686	26.6048	26.2193	26.2917	26.2755	25.9009	25.7961	25.8689	28.0225	28.2996	28.1674	28.2174	27.1856	26.6604	26.9196	26.9888	26.3066	26.2285	27.6154	27.8817	27.8298	27.814	26.0156	26.0808	26.0028	25.9009	26.0818	26.0016	21.4823	21.4929	21.4815	21.3762	21.2582	21.6134	21.3751	21.2598	25.3132	25.2282	21.7089	21.6796	21.7211	21.723	21.5114	21.5704	21.5138	21.462	24.5789	24.5513	21.6461	21.7481	21.7408	21.6762	22.0786	21.8952	21.9834	21.723	25.8144	25.7607	21.1562	21.2933	21.2052	21.0898	21.181	21.2281	21.0735	21.0515	24.8876	24.8863
Cz14g01230.t1	Cz14g01230	5	5																					21.6776	21.9255	21.9849	21.9066	21.7692	21.8769	21.8006	21.8685	21.8033	21.8331											18.0605	18.3495	18.0245	18.0873	18.316	18.2744	18.2691	18.3766	18.4593	18.4992	18.4115	18.5252	18.4882	18.3464	18.8876	18.7654	18.7954	18.7248	18.9603	19.0469	18.8987	18.8398	18.7525	18.6856	18.7773	18.8171	18.7325	18.781	18.9666	19.0053	18.7244	18.6656	18.4077	18.7712	18.3017	18.5201	18.3486	18.5644	18.7796	18.7818
Cz14g01250.t1	Cz14g01250	4	4	20.6308	20.5167	20.6364	20.4587	20.0674	19.988	19.9099	19.7657	19.9576	19.915	18.5286	18.3764	18.5511	18.5062	19.2704	19.406	18.8023	18.7431	18.0073	18.286	18.135	18.0206	18.1073	17.9712	18.292	17.9794	18.1826	18.5186	17.6286	17.553	17.2458	16.9057	17.3183	17.1861	16.1489	16.2077	16.135	17.6586	16.398	16.2437	18.0157	18.2217	17.9337	17.6828	17.3812	17.5787	17.3961	17.4674	17.5403	17.5586	19.9008	19.8366	19.9471	20.0197	19.6436	19.5779	19.402	19.5173	19.9253	20.0025	17.1405	17.0539	17.5632	17.7009	17.7546	17.7461	17.8856	17.6665	17.6404	17.7572	16.2563	16.5441	16.963	16.5978	16.8865	16.8454	16.806	16.6003	16.7087	16.7466
Cz14g02010.t1	Cz14g02010	49	42	20.9609	20.8814	20.902	20.9666	21.0242	21.1172	21.0635	21.0121	20.931	20.9414	20.7337	20.5883	20.7005	20.6857	21.0321	21.2684	21.8739	21.188	21.0286	21.0434	20.9269	20.6818	20.6196	20.7205	20.8808	20.9691	21.0824	20.9935	20.9075	20.958	20.76	20.6323	20.6364	20.6556	21.7532	20.9458	20.9757	21.4427	20.8996	20.8484	19.9191	19.6989	19.8407	19.9389	19.8411	20.0699	19.7979	19.9931	20.0604	20.0119	20.9507	20.8705	20.9467	21.0134	21.1282	20.9201	20.8629	20.917	21.1808	21.1551	22.9346	22.5271	22.9737	23.1057	22.2636	22.3116	22.3346	22.3698	22.331	22.3124	22.7664	22.2894	23.022	23.1341	21.9089	21.8218	21.8524	22.0468	22.0452	22.0981
Cz14g02050.t1	Cz14g02050	1	1																					17.1943	16.9424	17.1383	16.8884	16.6036	16.5648	16.5608	16.6435	16.8618	16.9986
Cz14g02080.t1	Cz14g02080	5	4											18.7494	18.0337	17.9378	18.1493	18.4018	18.4016	18.674	18.9645	18.8868	18.8267	20.5079	19.7242	19.9619	20.2101	20.0598	19.7934	19.934	19.6976	19.9289	19.7233	17.8758	17.6399	17.7274	17.6188	18.2538	17.9812	18.072	16.8205	18.0091	18.0369	17.9413	17.9045	17.914	17.7171	18.2266	18.2311	18.136	18.2586	18.1056	18.157											19.596	18.9154	19.2291	19.4879	19.1979	19.2231	19.2742	19.2605	19.1306	19.0943	16.9748	17.0999	16.9707	16.9065	16.5679	16.5587	16.421	16.5711	16.7769	16.9092
Cz14g02110.t1	Cz14g02110	9	8											15.301	15.0651	14.9805	14.7081	15.1691	15.0414	15.3813	17.1087	17.6422	17.4065	15.4935	15.0678	14.9461	14.9405	15.543	15.3749	15.6747	15.5714	17.6558	17.6836											21.1766	20.7295	20.8978	20.7958	19.9688	20.4415	20.0301	20.3188	19.7876	19.7779	20.9324	20.4351	20.6072	20.4365	19.7529	20.1253	20.0948	19.9098	19.3811	19.421	17.9481	18.0701	18.1166	18.0434	20.3364	19.45	19.7847	19.593	18.9724	19.031	18.0538	18.349	17.8144	17.8262	18.2834	18.6392	18.4885	18.1905	18.8473	18.7905
Cz14g02110.t2	Cz14g02110	16	14																															18.0519	18.0084	18.0833	18.1504	18.1666	18.2868	18.165	17.9328	19.099	18.9517	22.293	22.0329	22.1385	21.894	21.2661	21.4045	21.3664	21.58	21.0772	21.1036	22.1899	21.8086	21.9556	21.8571	21.1613	21.5792	21.4414	21.3108	20.8522	20.7736	20.7836	20.5096	20.5409	20.5295	22.3844	21.6861	21.7671	21.56	21.129	21.0913	19.6823	19.6238	19.5733	19.5773	19.9183	20.2524	20.0631	19.9872	20.23	20.2649
Cz14g02150.t1	Cz14g02150	54	43	23.4261	23.3733	23.4477	23.4274	23.1208	23.1493	23.133	23.1837	23.0791	23.1053	22.3319	22.2008	22.2825	22.2735	22.3399	22.2508	22.1521	22.6991	22.144	22.1052	22.29	22.1906	22.2446	22.283	22.3408	22.356	22.3343	22.4074	22.2375	22.2336	22.3934	22.3938	22.4967	22.4602	22.9758	22.7003	22.6503	23.3526	22.3945	22.4024	22.4546	22.4434	22.4156	22.3746	22.3605	22.5051	22.3836	22.3772	22.5018	22.5296	22.9914	23.0041	23.066	22.9749	22.9694	22.9345	22.9507	22.9339	22.8629	22.8387	22.2077	22.3882	22.2738	22.2443	22.3991	22.4205	22.4246	22.4942	22.4695	22.4922	22.3591	22.5142	22.4067	22.4071	22.6141	22.6747	22.6659	22.6153	22.6014	22.643
Cz14g03080.t1	Cz14g03080	49	44	15.2722	15.6487	15.1745	15.461	15.0844	15.2007	15.324	15.3015	16.4054	16.3897	18.5238	18.373	18.556	18.5742	19.3262	19.3992	19.7866	19.3087	19.1935	19.1543	18.7472	18.7893	18.5308	18.9866	18.455	18.6525	18.546	18.4223	18.825	18.8718	19.399	19.4895	19.2691	19.463	20.0145	19.1521	19.1078	20.2977	19.3978	19.3492	15.9189	16.1163	15.9706	16.1774	16.8432	16.5637	16.624	16.6997	16.4724	16.4375	18.4106	18.4685	18.4867	18.6845	18.616	18.5527	18.6603	18.6936	18.7761	18.7521	22.7183	22.1139	22.7279	22.9325	21.7552	21.7284	21.9526	21.9017	21.7931	21.7665	23.2639	22.6862	23.2068	23.4514	22.2614	22.2298	22.2969	22.4713	22.4824	22.4671
Cz14g03130.t1	Cz14g03130	12	10	19.9576	19.886	19.8943	19.9076	20.3713	20.2562	20.2757	20.2272	20.226	20.1624	20.7666	20.7188	20.897	20.6235	21.0628	21.0266	20.8562	20.9682	20.5996	20.5477	21.2706	21.0427	21.2661	21.1308	20.5096	20.3796	20.507	20.605	20.5666	20.5648	20.9221	20.7675	20.8817	20.7289	19.6703	20.001	20.1017	19.9691	20.2538	20.233	19.3063	19.2022	19.2749	19.2818	19.7522	19.7315	19.519	19.6091	19.6741	19.5073	19.9185	19.9299	19.8869	19.8786	20.2662	20.1628	20.0419	20.0655	19.9629	19.8238	20.1633	19.8497	19.9581	19.9668	20.3284	19.9249	20.447	20.4807	20.2436	20.1837	20.1187	20.0063	20.1793	20.1603	20.1747	20.1193	20.2334	20.3029	20.1922	20.1661
Cz14g03170.t1	Cz14g03170	13	13	24.1312	24.4187	24.2877	24.1256	23.8792	23.9986	23.8469	23.7446	23.9119	23.891	24.0292	24.3071	24.1558	24.0034	23.8281	23.7201	23.7162	23.6635	23.7704	23.7312	23.219	23.7082	23.6561	23.7058	23.2651	23.3769	23.3127	23.3608	23.3779	23.4211	23.8882	23.9541	23.9566	24.0057	22.3037	23.4225	23.355	21.8782	23.4666	23.4565	23.0705	23.1921	23.2011	23.2573	23.1762	23.2511	23.0793	23.2332	23.0553	23.1135	23.2979	23.3174	23.3841	23.4862	23.4427	23.4338	23.3335	23.2858	23.5655	23.5439	23.6191	24.2678	23.6647	23.6256	23.5055	23.417	23.4251	23.5321	24.0773	24.0308	23.1631	23.9437	23.2784	23.1802	22.8892	22.9041	22.8777	22.9706	23.828	23.8521
Cz14g03190.t1	Cz14g03190	26	25	20.295	20.2211	20.1824	20.3205	20.293	20.1466	20.3111	20.3219	20.1632	20.2094	20.9151	20.7847	20.8183	20.8502	20.6595	20.7203	20.7379	20.8007	20.75	20.7791	19.9095	19.9182	19.9593	19.9737	20.0684	19.8875	20.0322	20.0486	19.8569	19.9907	19.4838	19.6047	19.4964	19.58	19.9614	19.6222	19.8756	20.231	19.8547	19.86	19.8809	20.0544	19.9851	19.9616	19.9826	20.0684	19.9979	19.9224	20.0026	19.9649	20.7193	20.7787	20.6499	20.7436	20.9796	20.9897	20.9846	21.0161	20.9761	20.9642	20.7062	20.5847	20.6974	20.7776	21.0394	20.967	21.0678	21.1115	20.8709	20.8136	20.89	20.9011	20.9735	20.9837	21.1677	21.2013	21.1983	21.1852	21.2696	21.2906
Cz14g03210.t1	Cz14g03210	3	3																																									16.6706	16.8908	16.2608	16.8723	16.7562	16.3524	16.854	16.4677	16.4241	16.3359																					12.9357	12.5843	12.9917	12.9434	13.9199	14.4151	14.1361	13.9283	13.5301	14.0993
Cz14g04040.t1	Cz14g04040	10	10	18.9317	18.7899	19.1405	19.0023	18.9221	18.8006	18.8692	18.7737	19.0935	19.0662	11.8925		12.7571	13.227	13.3584	13.1061	13.4212	13.0613		12.7932	14.3669	13.8444	14.1024	13.9706	15.6192	15.5132	15.6001	15.7114	15.3831	15.5265	14.0696	13.8192	14.372	13.6342	17.0517	15.1404	15.513	16.3551	14.8282	15.4868	15.9096	16.0924	16.1319	15.8822	17.069	17.0206	16.9301	16.9445	16.4959	16.3006	20.037	20.1382	20.0478	20.0857	19.8988	19.9818	19.9052	19.8928	19.6864	19.7331	18.9451	18.7254	18.6527	18.7417	18.4844	18.4553	18.5443	18.4601	18.5043	18.3259	19.6685	19.6782	19.6605	19.6734	19.4307	19.3627	19.4081	19.3605	19.4084	19.4206
Cz14g04050.t1	Cz14g04050	19	18	13.6766	13.6604	13.6857	13.466	16.5196	16.2423	16.2896	16.1525	16.0953	16.4136											20.9058	21.0497	21.0739	20.9797	20.2486	20.2919	20.217	20.2046	20.6377	20.5714	19.9996	20.1053	20.1847	20.2109	20.3147	19.6608	19.7814	18.5927	19.6632	19.7745	19.4378	19.232	19.278	19.554	19.4231	19.0027	19.4722	19.3454	19.266	19.2583	20.0722	20.1309	20.224	20.3022	20.5804	20.6472	20.4217	20.4331	19.8259	19.8839	21.4756	21.627	21.7323	21.6349	21.2366	21.1811	21.1696	21.1101	20.9968	20.9672	21.2904	21.3664	21.5498	21.4534	21.361	21.41	21.309	21.1999	20.9509	21.052
Cz14g04060.t1	Cz14g04060	4	4											15.6106	15.9564	15.9337	15.5576	15.6304	15.0473	15.342	15.5363	15.3832	15.5121																					17.2009	17.2574	17.4204	17.3242	17.1623	17.2916	17.1051	17.1566	16.7824	17.0315	17.3538	17.271	17.3678	17.1848	16.9691	17.1283	17.5847	17.1472	16.8754	17.0921	17.5269	17.2747	17.1632	17.17	17.9133	18.0967	17.6011	17.6083	17.3679	17.5344	14.8625	14.2983	14.1401	14.4511	15.8735	16.1441	16.1228	15.9996	15.8362	15.327
Cz14g04070.t1	Cz14g04070	7	6	18.205	18.1318	18.1911	18.3163	17.8457	17.8645	17.957	17.967	17.9948	18.1659	17.1195	17.2527	17.4629	17.4545	17.5766	17.5273	17.4582	17.3111	17.5129	17.6002											18.5955	18.6992	18.831	18.5699	18.6363	18.2466	18.4026	16.8983	19.0138	19.0553	18.8285	18.7333	18.862	19.2507	18.7675	18.4504	18.8195	18.7856	18.6513	18.6758	17.404	17.6229	17.5159	17.8629	17.8021	17.7752	17.8396	17.9273	17.4395	17.457	18.8227	19.1372	18.8969	18.8583	19.6819	19.7341	19.41	19.5523	19.1282	19.1392	18.7874	19.2975	19.0714	19.3065	19.7334	19.6454	19.7417	19.7648	19.4601	19.4346
Cz14g04080.t1	Cz14g04080	28	25	20.7468	20.8188	20.7942	20.7349	20.6012	20.6361	20.5495	20.5404	20.6201	20.5776	21.1587	21.1966	21.1395	21.1171	21.0651	21.061	20.9719	21.4779	20.9573	21.0152	20.7724	20.7216	20.8639	20.7809	20.841	20.9615	20.9631	20.9184	20.9888	20.8822	19.2245	19.2227	19.1758	19.1327	21.2591	19.9456	19.9935	21.3897	19.7359	19.7289	21.5478	21.5088	21.4858	21.6239	21.4234	21.3883	21.2476	21.344	21.5088	21.5337	22.331	22.4227	22.3982	22.4148	22.1403	22.114	22.1658	22.0962	21.9466	22.0206	21.5024	21.4642	21.5335	21.5418	21.7555	21.6588	21.8488	21.8994	21.7029	21.7161	21.1798	21.3488	21.4009	21.4549	21.4977	21.519	21.4533	21.4806	21.3725	21.4531
Cz14g04160.t1	Cz14g04160	3	3	17.6821	17.5027	17.6421	17.7971	17.7827	17.6921	17.6385	17.6439	17.5533	17.6772	20.8105	20.7191	20.4859	20.2794	20.2622	20.2487	20.0045	20.1487	19.901	19.7962											19.8806	19.6766	19.8805	19.9564	18.5508	19.2728	19.1921	18.7471	19.079	19.1368	17.636	17.6125	17.529	17.6426	18.1501	17.5389	18.3055	17.8505	18.1367	18.1285	16.8725	17.1704	17.2973	17.01	17.1672	17.3732	17.223	17.0794	17.5525	17.5848	16.7302	16.7157	16.8689	16.6451	16.8216	16.8249	16.6942	16.756	16.6204	16.8116	19.7116	19.638	19.8154	19.8171	20.0187	19.9637	19.9762	20.0229	19.7217	19.7445
Cz14g04170.t1	Cz14g04170	30	22	23.544	23.7846	23.7025	23.5611	23.2765	23.2358	23.2545	23.2717	23.4913	23.4935	23.8441	24.199	24.0162	23.823	23.5249	23.4611	23.4656	23.4756	23.7995	23.8148	23.967	24.073	24.087	24.0442	23.3305	23.2623	23.3195	23.355	23.4425	23.4446	23.4839	23.5587	23.5382	23.5105	24.5541	23.469	23.4352	24.2196	23.3427	23.3464	22.9898	23.1167	23.0626	23.3055	23.267	23.2654	23.1393	23.2402	23.7	23.6538	23.0227	22.9787	23.1279	23.2899	23.4163	23.4905	23.4007	23.4086	23.7352	23.6973	24.1699	24.3902	24.2718	24.2122	23.3642	23.1919	23.349	23.4101	23.6252	23.6041	24.2835	24.4014	24.2886	24.1455	23.8731	23.7647	23.8798	23.928	23.6489	23.701
Cz14g04200.t1	Cz14g04200	5	5																																											12.4056		14.545	13.1008	12.6689	13.0422	12.5971		16.426	16.3074	16.4412	16.3912	15.3157	15.8708	15.9112	15.1557	15.3086	15.8631	17.0236	18.0628	16.6723	17.5807	17.1525	17.1618	17.0911	17.1866	16.971	17.2126
Cz14g04220.t1	Cz14g04220	4	4											17.8993	17.6469	17.95	18.1673	18.5309	18.5581	18.5365	18.3724	18.425	18.3907																					15.2347	15.5064	15.6395	15.1732	15.8773	16.0688	15.7894	16.0813	15.4797	15.5645		12.578			12.6301	12.4048
Cz14g05030.t1	Cz14g05030	23	22	22.6184	22.4586	22.5328	22.5934	23.1209	22.9435	22.9828	22.8503	22.6111	22.651	21.821	21.6556	21.7865	21.7836	22.2641	22.2885	22.3031	22.1422	21.9871	21.9494	21.6043	21.3553	21.5112	21.4627	22.2818	22.1032	22.1719	22.2246	21.9175	21.9124	21.9253	21.9097	22.0719	21.9076	22.4876	22.3158	22.49	22.1731	22.1686	22.1643	22.0959	22.0321	22.0952	22.0901	21.9944	22.1633	22.1031	22.0247	22.0589	22.0025	21.7619	21.7284	21.7669	21.732	22.0029	21.8194	21.8647	21.7008	21.7893	21.7886	21.8477	21.7651	21.8501	21.8284	21.8636	21.903	21.8698	21.9516	21.8651	21.8711	22.5196	22.3849	22.0453	22.0709	22.6105	22.7336	22.6996	22.7645	22.5052	22.5201
Cz14g05050.t1	Cz14g05050	28	22	20.7977	20.5371	20.5944	20.681	20.8361	20.697	20.7801	20.913	20.8578	20.781	21.7274	21.7673	21.7194	21.7266	21.6597	21.6197	21.6029	21.5107	21.6278	21.5858	20.2193	20.2574	20.2591	20.3049	20.2235	20.1793	20.2388	20.1592	20.0301	20.0386	20.6914	20.7285	20.7435	20.7345	21.4083	20.481	20.3775	21.4372	20.3749	20.443	21.5867	21.7759	21.684	21.6852	21.4392	21.4485	21.4317	21.4204	21.5251	21.5531	21.2033	21.2519	21.2593	21.3002	21.1823	21.0871	21.163	21.1473	21.1329	21.226	21.8772	21.9599	21.9545	21.9972	21.4933	21.489	21.3832	21.2969	21.625	21.6018	22.45	22.4739	22.4966	22.4883	22.0197	22.1564	22.0904	22.0628	22.1564	22.1375
Cz14g05100.t1	Cz14g05100	24	20	23.895	23.9598	24.1436	24.0012	23.1512	24.3164	23.7704	23.5905	24.3851	24.3784	24.0145	24.0325	24.2912	24.0522	23.9657	23.901	23.3359	23.4964	24.5498	24.5119	24.4801	25.0956	24.8475	24.5945	24.8209	25.4149	25.3953	25.8202	24.5331	24.4986	24.4845	25.1693	24.8839	24.805	23.5651	25.2415	24.5453	23.4291	24.5295	24.5798	24.1909	24.2108	24.2057	24.153	23.596	23.2822	23.5107	23.5693	24.2547	24.2686	24.4797	24.3591	24.4574	24.5212	24.492	24.5047	24.291	24.2843	24.575	24.5882	25.0113	25.1419	24.7571	24.7081	25	25.44	25.2868	25.156	24.8666	24.879	23.5332	23.6649	23.4281	23.5095	23.9962	23.6386	23.8916	24.4343	23.4047	23.4684
Cz14g05110.t1	Cz14g05110	12	12	19.9959	19.9757	20.1664	20.0708	21.6332	21.8008	21.6966	21.5733	22.1623	22.1914	22.0143	22.1487	22.2772	22.2843	22.6417	22.7734	23.0228	22.5878	23.5593	23.5419	20.7901	21.5953	21.2284	21.2413	22.8955	23.0487	23.1752	23.4473	23.0395	22.9431	20.8071	21.0464	20.8678	20.9143	23.138	22.1373	21.8839	22.5407	21.2477	21.2864	21.4514	21.4372	21.5251	21.5561	22.5952	22.6624	22.3425	22.4955	22.9267	22.9427	20.673	20.7453	20.8046	20.8282	20.8063	20.8575	20.8271	20.7323	21.0735	21.0332	22.9828	23.3207	22.9708	22.8673	21.8939	21.9695	22.19	22.1338	22.1521	22.2052	22.3029	22.3887	22.273	22.2064	21.874	21.9891	22.008	22.0023	21.4313	21.354
Cz14g05140.t1	Cz14g05140	4	4	17.4617	17.3483	17.6165	17.6977	17.6833	17.4681	17.6705	17.8532	17.601	17.3509	17.2343	16.6916	17.0968	17.2624	17.3707	17.4981	17.7293	17.2928	16.8518	16.934	17.5945	17.7204	17.5047	17.3721	17.9036	17.8992	17.8883	17.9421	17.7918	17.6949											19.8206	19.4664	19.4647	19.4723	19.5354	19.3385	19.35	19.3105	19.5649	19.4872	19.0603	18.7898	18.8567	18.6375	19.0193	19.1221	18.9826	19.076	18.6724	18.7714	19.8448	19.463	19.6795	19.7574	19.3091	19.3525	19.2417	19.3198	19.8253	19.8489	19.5385	19.2235	19.5912	19.6095	19.1941	19.2582	19.1505	19.0489	19.4726	19.3939
Cz14g07020.t1	Cz14g07020	20	20																					18.9401	18.7991	18.6598	19.0182	19.2917	19.3437	19.2251	19.2522	18.9437	19.0566																															21.2983	21.2111	21.4133	21.4194	20.1668	20.1856	20.2294	20.1291	20.393	20.4106	22.2572	22.2726	22.29	22.3121	21.1912	21.1767	21.1904	21.224	21.4512	21.4643
Cz14g07040.t1	Cz14g07040	66	58	22.7218	22.6794	22.6673	22.6815	22.4922	22.4192	22.5235	22.6013	22.9361	22.8923	22.5866	22.5004	22.5139	22.4768	22.4093	22.4712	22.6521	22.3826	22.7059	22.695	23.3163	23.3159	23.2677	23.3195	22.9361	22.6566	22.8628	22.8538	22.9442	22.9771	22.4462	22.5388	22.51	22.5493	22.3982	22.7882	22.8209	22.3879	22.3987	22.4011	23.5138	23.5693	23.5463	23.4748	23.1339	23.0511	23.1441	23.1372	23.6739	23.6775	22.9107	22.9291	22.8746	22.895	22.769	22.7014	22.6874	22.685	23.281	23.2296	24.6925	24.8366	24.6457	24.6804	23.5867	23.6408	23.552	23.5826	23.7614	23.7521	24.9095	25.0428	24.8548	24.8799	23.8243	23.7814	23.803	23.8936	24.103	24.1045
Cz14g07090.t1	Cz14g07090	3	3																					16.3401	16.4403	16.5017	16.4346	15.7134	15.9896	16.0069	15.8438	16.0222	16.198	15.1511	14.2643	14.2061	14.0389	15.6609	14.0624	13.6226		13.8649	13.7528											17.5656	17.3799	17.5949	17.7432	17.2856	17.1405	17.3001	17.2576	17.7428	17.6964	15.5741	15.6502	15.8685	15.6798	15.0124	15.0495	15.1575	15.0631	14.9738	15.0454	14.1992	14.135	14.1846	14.2131	13.9394	14.2806	13.7853	13.8206	13.7765	13.7034
Cz14g08060.t1	Cz14g08060	1	1																																																			16.3043	15.8473	16.2636	16.0721	16.5657	16.5872	16.3851	16.5835	16.3289	16.5135
Cz14g08160.t1	Cz14g08160	48	44	24.6382	24.9475	24.3763	24.4239	25.4076	24.206	24.8081	24.7049	24.3895	24.3898	25.0743	25.248	24.7876	24.831	24.0355	24.2973	25.3131	23.8016	24.8994	24.9032	26.3578	25.7351	25.9817	25.9448	25.1715	24.4097	24.7589	24.593	24.619	24.6324	26.1877	25.9486	26.273	26.2382	23.7968	24.9809	25.1524	24.4272	24.5928	24.6427	23.9609	23.9986	23.9894	24.0103	23.9463	23.879	23.9493	24.3062	24.8993	24.8784	23.9774	23.8669	23.8937	23.8109	24.0377	23.7829	23.6599	23.744	24.8048	24.7737	24.7726	24.931	24.5975	24.35	25.5478	24.7731	24.9486	24.712	25.4876	25.4168	24.3215	24.8341	24.1899	23.9576	24.2294	24.2002	24.1895	24.3236	25.3488	25.3442
Cz14g08230.t1	Cz14g08230	3	3																															16.9341	16.4413	16.6498	17.0039	20.4298	18.0404	18.0449	20.1666	17.7331	17.522											16.4657	16.6383	16.656	16.4737	18.3634	18.2099	18.1399	18.0815	17.9827	17.8484	16.9652	16.6271	16.3574	16.2791	17.0684	17.2428	16.3968	17.0953	16.5998	16.8371	16.9925	16.6644	16.683	16.9547	17.018	17.0366	17.0517	17.0281	16.663	16.6879
Cz14g09050.t1	Cz14g09050	13	13	15.7642	15.1734	15.5488	15.8749	16.7782	16.6667	16.7029	16.4511	16.4815	16.3187											18.0945	17.9375	18.0768	18.2023	17.8874	17.8664	17.8568	17.897	17.7142	17.699	20.0061	20.0841	20.2644	20.1979	19.6956	19.572	19.6701	20.1853	19.8152	19.7684	20.0999	20.2975	20.2134	20.0612	20.0151	20.0894	19.9932	20.1336	20.1342	20.2701	18.5452	18.5556	18.7041	18.183	19.1705	18.8693	18.9084	18.9022	18.9444	18.9191	19.3411	19.6652	19.4144	19.3526	20.1352	20.2407	20.0382	20.167	20.5003	20.438	18.372	18.5278	18.385	18.376	18.8927	18.8223	18.7612	18.8372	18.6435	18.7563
Cz14g09055.t1	Cz14g09055	6	5	18.2286	18.1896	18.0613	18.0951	18.5446	18.2552	18.4921	18.3799	18.292	18.1719	18.3278	18.0557	18.2953	18.5604	18.5306	18.6194	18.7374	19.0681	18.5746	18.5923	17.9963	17.7673	18.0418	17.7635	18.2321	18.015	18.1801	18.0001	18.0586	18.0932	19.5312	19.7293	19.6755	19.6235	19.9835	19.5624	19.6332	21.0228	19.4836	19.4655	17.6898	17.5272	17.566	17.4628	18.1429	18.1603	18.1617	18.0209	18.973	19.0317	19.9501	19.9404	19.8209	19.7556	19.5654	19.4654	19.5589	19.6072	19.7899	19.8382	19.796	20.0659	19.7907	19.9051	19.6333	19.7762	19.5915	19.6748	19.71	19.772	19.3701	19.6866	19.5058	19.4952	19.0344	18.9285	19.1676	19.034	19.4716	19.4491
Cz14g09120.t1	Cz14g09120	41	35	22.8032	22.9368	22.8826	22.7681	22.5116	22.4903	22.5012	22.4423	22.4552	22.4287	22.8303	22.8713	22.8571	22.7732	22.5315	22.4794	22.4739	22.4951	22.3946	22.4442	21.9664	22.0439	22.0829	22.0681	22.2497	22.2867	22.2608	22.2541	22.0849	22.1596	22.6056	22.691	22.6808	22.6077	22.0549	22.3897	22.4107	21.9858	22.3737	22.4117	22.7822	22.8559	22.8432	22.8058	22.7707	22.7942	22.7036	22.7578	22.694	22.749	22.8332	22.8084	22.8821	22.9128	22.8198	22.7834	22.7739	22.6898	22.8062	22.7906	22.6578	22.7993	22.8029	22.7834	22.6223	22.6624	22.6739	22.6199	22.6918	22.6718	22.9561	22.9215	22.9567	22.9104	22.9303	22.9663	22.9962	23.0021	22.845	22.852
Cz14g09140.t1	Cz14g09140	45	38	24.0848	23.8956	23.9936	24.0685	23.9382	23.8713	23.9047	23.8855	23.8573	23.8015	24.8781	24.5398	24.7303	24.7979	24.5047	24.5129	24.5762	24.2875	24.5259	24.5253	23.5033	23.5239	23.5249	23.4844	24.0383	24.0162	23.9856	23.9864	23.8773	23.9081	23.2824	23.2971	23.4133	23.3128	23.7378	23.3744	23.467	23.4943	23.5865	23.5639	24.6457	24.4987	24.5303	24.3933	24.4645	24.3363	24.4737	24.4298	24.197	24.1809	24.9975	24.8913	24.8504	24.7303	24.6684	24.631	24.5979	24.5472	24.3271	24.3214	23.6414	23.7737	23.4909	23.4786	24.4135	24.4488	24.2679	24.4342	24.1019	24.0716	23.2153	23.329	23.0531	23.0898	23.5627	23.566	23.5896	23.5594	23.5809	23.6525
Cz14g09160.t1	Cz14g09160	1	1											16.9986	17.2563	17.2115	17.2676	17.204	16.8026	16.6831	19.7886	17.089	17.3378
Cz14g09190.t1	Cz14g09190	9	8	20.5012	20.727	20.3409	20.3521	20.3698	20.3747	20.2446	19.9633	20.2134	20.3114	21.6925	21.688	21.7688	21.9775	21.7559	21.7459	21.8923	21.3739	21.9588	21.9618	22.2667	22.2883	22.4358	22.4507	21.0331	20.833	21.0131	20.9969	21.4621	21.2809	22.0621	22.085	22.1174	22.1495	19.9309	21.1418	21.2397	20.1921	21.2805	21.3187	21.9167	21.848	21.8251	21.7475	21.7551	21.4255	21.7854	21.7365	21.7592	21.7209	17.7753	17.551	17.4803	17.8866	17.4216	17.4016	17.3081	17.2136	17.7617	17.7709	20.5064	20.6201	20.4896	20.4316	20.1857	20.3224	19.9842	20.2691	20.2641	20.2586	19.1274	19.25	19.2189	19.2587	19.0276	18.9619	19.0706	19.04	18.9096	18.9842
Cz14g09200.t1	Cz14g09200	8	7	21.7877	21.868	21.8819	21.9112	21.2476	21.387	21.2966	21.4208	21.4039	21.3928	22.7162	22.9064	22.834	22.9582	22.2076	22.3048	22.2524	22.1136	22.3058	22.3753	20.3341	20.3382	20.3418	20.1901	19.8558	20.0887	19.9424	19.8717	20.0706	20.1939	21.0535	21.0696	21.0668	21.0307	19.5281	20.4516	20.4385	19.3028	20.6185	20.6779	22.0633	22.0969	22.082	21.9451	21.353	21.5943	21.4037	21.3523	21.724	21.7479	22.0192	21.9776	21.9488	21.93	21.3094	21.3559	21.4396	21.3786	21.3868	21.4111	21.6991	21.8564	21.859	21.8001	21.6109	21.6945	21.576	21.6462	21.8068	21.7655	17.904	18.0182	17.9853	17.9187	17.8043	17.713	17.7293	17.7222	17.6444	17.811
Cz14g09220.t1	Cz14g09220	5	5											18.9192	19.1411	19.0794	19.024	18.7775	18.7926	18.6217	18.7401	18.6825	18.7438	18.2907	18.2437	18.6088	18.4718	18.4885	18.2641	18.4454	18.1866	18.3651	18.3509											13.3013	13.6455	13.2512	13.9302	13.8962	13.327	13.7849	13.4222	13.5644	14.0642											16.6011	16.496	16.2695	16.22	16.8457	17.357	16.8618	16.6114	16.6264	16.8583
Cz14g10100.t1	Cz14g10100	4	4	20.0648	19.9629	20.3448	20.4584	20.4175	20.8166	20.6652	20.8492	20.6472	20.5004	20.3159	20.5607	20.7696	20.8928	20.4302	20.3929	20.4622	20.1252	20.9198	20.8788	18.3273	18.4104	18.2594	18.2875	18.8773	18.8572	18.9452	19.0275	18.9918	18.9257	19.4354	19.7483	19.6697	19.74	19.8491	19.85	19.82	18.4435	20.5063	20.5825	19.9092	20.0683	20.0862	19.7796	20.8791	20.5954	20.5499	20.6048	20.1657	20.1262	17.1691	17.2431	17.3548	16.6295	19.7544	19.3903	19.0924	19.1574	18.5313	18.6607	19.7948	19.3245	19.7169	19.703	19.547	19.596	19.6926	19.8073	19.6038	19.5691	19.569	19.0973	19.5639	19.7139	18.3098	18.1593	18.2184	18.4698	18.8966	18.9303
Cz14g10270.t1	Cz14g10270	15	15														12.3079	13.3491		12.5085				18.7399	18.9389	19.0661	18.903	18.4242	18.6382	18.1826	18.1574	18.157	18.3155	19.2326	19.1955	19.282	19.2977	19.7915	18.8723	18.8222	19.3445	19.308	19.2667							12.4111		12.9346		15.7977	15.3631	15.6588	15.8209	15.3904	15.0895	15.522	14.2293	15.1371	15.2747	19.4754	19.258	19.4686	19.6473	19.1466	19.1295	19.2615	19.0969	19.1716	19.1237	19.4124	19.481	19.3853	19.5379	19.4535	19.5373	19.4343	19.4811	19.4908	19.5235
Cz14g11020.t1	Cz14g11020	22	19	21.6577	21.7091	21.6586	21.6547	21.5304	21.5772	21.4794	21.4886	21.5253	21.5705	22.11	22.1735	22.0642	21.9338	21.6069	21.5768	21.5943	21.4608	21.5871	21.6145	22.2868	22.2921	22.3203	22.3462	21.8825	21.9115	21.8896	21.8826	21.9002	21.9221	21.8491	21.8469	21.8524	21.8401	22.0747	21.3737	21.4522	22.0256	21.0656	21.0977	21.5702	21.5755	21.5967	21.477	21.3152	21.2346	21.3484	21.2196	21.2345	21.237	21.0541	20.9777	21.0521	21.0765	20.85	20.8181	20.8329	20.869	20.8876	20.8845	20.9737	20.9658	21.0897	21.1211	20.936	20.9494	20.8801	20.9618	20.9583	20.9028	21.5674	21.6222	21.6672	21.6731	21.2525	21.1865	21.2634	21.1963	21.3747	21.3829
Cz14g11090.t1	Cz14g11090	25	19	23.4855	23.3395	23.4245	23.4449	23.7089	23.5008	23.5334	23.5023	23.4472	23.4312	22.5656	22.3179	22.4271	22.5034	22.6378	22.8955	23.1883	22.576	22.6985	22.6998	22.7729	22.512	22.5825	22.6532	22.3909	22.3045	22.3141	22.3872	22.347	22.3072	23.0714	23.0166	23.204	23.1327	21.7297	23.0789	23.1713	21.405	22.8294	22.8006	22.5312	22.5589	22.5363	22.4547	22.6692	22.7265	22.6838	22.6364	22.5777	22.5632	22.6013	22.6416	22.6092	22.5402	22.2545	22.5747	22.5389	22.5051	22.4362	22.4704	23.0532	22.8308	22.8807	22.9703	23.1461	23.1183	23.0396	22.8901	23.0466	23.0127	23.9364	23.7699	23.8344	23.91	24.1656	24.2113	24.2325	24.2097	23.9839	23.9958
Cz14g11230.t1	Cz14g11230	1	1																															16.2464	16.107	15.9462	15.9292	14.4514	14.8951	15.0022		15.0817	15.1229
Cz14g11250.t1	Cz14g11250	12	9	20.896	20.5312	21.1377	21.4772	20.549	20.6864	20.751	20.9957	20.9212	20.9878	20.4603	19.9251	20.7463	20.7899	21.1282	20.9182	20.5885	21.1713	20.6111	20.3915	19.877	19.6212	19.7815	19.6614	20.5783	20.7744	20.7192	20.7421	21.7696	21.7572	19.3653	19.2376	19.3968	19.5476	21.2195	20.964	20.4846	19.9962	20.9232	20.9231	21.6033	21.689	21.4107	20.9095	21.5845	21.5539	21.3805	21.063	21.0215	20.9835	22.3709	22.4074	22.1848	21.4624	23.0714	22.436	22.492	22.3625	21.5966	21.6235	19.5885	19.3229	19.4251	19.6529	21.0249	20.785	21.2406	21.4871	21.4228	21.3994	19.0927	18.73	18.8573	19.0703	20.4413	20.4073	20.4322	20.2249	20.1605	20.1566
Cz14g11260.t1	Cz14g11260	1	1	16.1624	16.3162	16.2561	16.3177	15.7872	15.5333	15.7858	15.7338	16.0976	15.9684
Cz14g12040.t1	Cz14g12040	15	13	20.2939	20.6975	20.271	19.7727	19.9108	19.6893	19.8114	19.7721	19.8622	19.8217	19.5727	19.9424	19.61	19.3217	19.1143	19.3115	19.5755	19.437	19.4218	19.4684	20.9549	20.7134	20.8469	20.8259	20.0274	20.1264	19.8784	19.8121	19.8893	19.9783	19.9159	20.0253	20.035	20.0169	20.7797	19.8802	19.7794	20.5509	19.8834	19.8233	19.0671	19.0163	19.218	19.4431	19.4317	19.2053	19.4224	19.4705	19.3906	19.4638	20.0752	20.2469	20.1227	20.3919	20.1491	20.432	20.3477	20.3787	20.7525	20.7315	21.8151	21.4	21.5128	21.5855	21.8227	21.7874	21.7388	21.6094	21.4678	21.4314	22.252	22.1061	22.1212	22.2164	22.2916	22.2818	22.2468	22.2362	22.0264	22.1098
Cz14g12080.t1	Cz14g12080	69	51	24.3602	24.2604	24.3029	24.3738	24.2692	24.2596	24.2368	24.2315	24.2201	24.2081	24.2675	24.1943	24.2626	24.2857	24.0853	24.1143	24.1577	23.9987	23.9954	24.0075	23.1769	23.185	23.2201	23.1637	23.2539	23.1507	23.1997	23.1959	23.1651	23.1943	23.9224	23.9054	23.9589	23.944	23.5772	23.9613	24.0718	23.56	23.9823	23.9347	24.2632	24.2365	24.2952	24.219	23.9574	23.8948	23.9843	23.9458	23.8781	23.8945	24.5475	24.5244	24.4949	24.4754	24.1032	24.1398	24.1452	24.0969	24.1498	24.1479	23.8914	23.9915	23.9038	23.8464	23.9562	23.9824	23.8367	23.9176	23.9614	23.9426	24.318	24.3638	24.3032	24.3341	24.2694	24.32	24.3096	24.2867	24.3049	24.3076
Cz14g12090.t1	Cz14g12090	19	18	21.0773	21.0621	21.0807	21.051	20.997	20.9219	20.9147	20.9075	20.8509	20.8746	19.5662	19.5205	19.6553	19.8104	19.7639	19.6857	19.6933	19.7099	19.6405	19.5172	20.1321	20.2917	20.4171	20.3931	19.9334	19.9332	19.9646	19.9982	19.942	19.8826	21.356	21.4424	21.5191	21.515	21.1358	21.0556	21.1407	21.0389	21.2326	21.2282	21.1646	21.1758	21.2622	21.2925	21.2613	21.2505	21.2266	21.2694	21.3319	21.2386	20.6156	20.5236	20.5683	20.595	20.4769	20.4474	20.5121	20.5629	20.4276	20.4341	21.5259	21.7335	21.6965	21.754	21.7943	21.7901	21.9693	21.8932	21.7776	21.7806	21.3071	21.5531	21.3512	21.3804	21.2048	21.2071	21.1882	21.1599	21.3629	21.3702
Cz14g12160.t1	Cz14g12160	5	5											17.003	16.6345	16.7296	16.7539	16.4139	16.2783	16.5241	17.375	16.1277	16.1693																																									19.2903	20.145	19.9813	20.0321	19.35	19.3863	19.2252	19.3223	19.8572	19.9296	14.9485	15.3259	15.1535	14.8207	14.9203	14.6901	15.0193	14.7236	14.8048	14.9302
Cz14g12230.t1	Cz14g12230	15	13	21.9326	21.8013	21.9523	22.041	21.7573	21.7028	21.6443	21.8207	22.1039	22.0646	22.2939	22.0661	22.3435	22.2823	21.5361	21.4784	21.4485	21.0417	22.5002	22.5212	25.1364	24.8785	25.0157	25.108	23.6573	23.6148	23.6764	23.6409	23.8702	23.9065	24.3615	24.1506	24.2922	24.3755	22.929	22.7482	22.7296	22.4421	22.8275	22.8188	21.7814	21.764	21.6497	21.285	21.1454	20.8448	21.1581	21.0004	21.5575	21.5496	21.578	21.5535	21.456	21.2215	21.0648	20.7966	20.83	20.8031	21.8146	21.8027	20.2802	20.3742	19.9584	19.9096	20.3316	19.9919	20.4313	20.4054	20.5739	20.567	22.6231	22.7302	22.3787	22.3604	22.2301	22.2593	22.1172	22.1758	22.8734	22.862
Cz14g13010.t1	Cz14g13010	39	37	20.1989	20.3074	20.2922	20.1851	20.1042	20.1133	20.1404	20.1425	19.9861	19.9754	17.5641	17.5801	17.4933	17.5687	17.405	17.7472	17.6733	18.1974	17.3856	17.5858	21.7025	21.5984	21.5994	21.6317	21.1385	21.1023	21.1537	21.0636	21.1805	21.1188	20.5375	20.52	20.5529	20.4414	22.4527	19.7949	19.8827	21.9352	19.7607	19.9336	21.4651	21.4139	21.4942	21.5812	21.4788	21.1383	21.4235	21.4114	21.454	21.3399	20.8213	20.8739	20.9569	20.969	20.7442	20.7121	20.7161	20.7627	20.7805	20.8232	21.7462	21.8294	21.9595	21.9312	21.6795	21.5541	21.6163	21.6907	21.675	21.6523	20.542	20.5625	20.7025	20.6973	20.1481	20.0451	20.1179	20.152	20.35	20.2761
Cz14g13060.t1	Cz14g13060	29	25	24.1324	24.1111	24.1079	24.0599	24.2393	24.126	24.1729	24.1637	24.1021	24.1017	23.6236	23.6074	23.6018	23.5191	23.6879	23.7533	23.8128	23.0903	23.6337	23.6487	23.9554	23.8612	23.9619	23.9493	23.7108	23.5154	23.6204	23.6387	23.6182	23.4811	24.2365	24.1463	24.2812	24.2444	23.0243	24.9252	25.0819	23.0775	24.3561	24.353	23.0797	23.052	23.1605	23.1839	24.005	23.8688	23.8573	23.904	24.0092	24.0288	23.2044	23.3064	23.3091	23.2803	24.2572	24.1509	24.1531	24.0644	24.0422	24.0791	24.1697	24.1823	23.8224	23.8839	23.8502	23.8884	23.8258	23.9842	24.0949	24.0679	22.9715	23.3266	22.825	22.8209	22.7657	22.7688	22.7011	22.6945	23.1907	23.2042
Cz14g13090.t1	Cz14g13090	2	2																															19.2706	19.1767	19.2419	19.24	17.7973	18.5738	18.9065	19.8396	18.7775	18.8542	16.8686	16.9318	16.2501	17.4229	16.3869	15.9719	16.6006	16.451	16.9605	16.8276											17.7527	17.9975	17.2364	16.7902	17.2875	17.8745	16.5071	17.7437	17.9766	18.0157	18.1739	18.1254	17.4771	17.567	20.5818	20.3042	20.1546	20.4144	19.8436	19.8918
Cz14g13115.t1	Cz14g13115	4	3	21.672	21.0895	22.0768	22.2894	20.7298	21.6512	21.2733	21.3598	21.6521	21.6107	21.7671	21.1119	21.987	22.2307	22.5044	22.2339	21.1491	22.2343	21.5885	21.5769	17.9565	18.0448	18.081	17.9768	18.6433	19.1861	18.9946	19.0845	19.645	19.661	18.0795	18.5934	18.542	18.3082	19.8196	19.5601	19.3306	17.5639	19.6716	19.6499	21.792	21.8556	21.5939	20.7804	21.9125	21.7083	21.7801	21.3828	21.3598	21.2795	20.3412	20.5173	20.2911	19.8783	21.0659	20.9005	20.9648	20.8329	20.3059	20.4502	20.8857	20.977	20.5963	20.8428	22.6981	22.7116	22.7242	22.7166	22.6923	22.6499	19.2667	19.4102	19.2148	19.4514	21.3042	21.4088	21.3539	21.1296	20.434	20.4607
Cz14g13180.t1	Cz14g13180	2	2																																																													17.0019	17.2066	16.9381	17.1137	17.38	17.2226	17.3197	17.2249	17.3946	17.2553
Cz14g14010.t1	Cz14g14010	10	10	19.9972	20.0837	20.0849	19.9981	19.5337	19.5703	19.5155	19.5515	19.6575	19.6608	21.28	21.3442	21.3291	21.3568	20.9709	20.9441	20.8909	20.8488	20.9202	20.9344	21.0256	21.0894	21.1725	21.1487	20.3677	20.3467	20.4262	20.428	20.4455	20.3833	21.1409	20.3794	20.3398	20.4197	19.0281	19.9275	19.8694	20.0429	19.8252	19.9099	20.7044	20.6465	20.5378	20.7359	20.5714	20.445	20.5816	20.6126	20.822	20.7298	19.9885	19.9398	19.9548	20.1452	19.6538	19.7187	19.6983	19.6157	19.9405	19.9918	20.6509	20.7688	20.7587	20.8135	20.6115	20.5863	20.6477	20.4858	20.668	20.6611	20.9975	21.1167	21.0279	21.1108	21.0377	21.0629	21.0193	20.9816	20.9612	20.9501
Cz14g14020.t1	Cz14g14020	41	36	23.3459	23.5206	23.3396	23.3468	23.5607	23.6547	23.6037	23.5975	23.4066	23.3156	23.8956	24.0746	23.9045	23.8931	24.0469	24.0206	24.0631	23.9229	24.0554	24.0564	22.9149	22.984	22.995	22.9844	23.2235	23.2388	23.1857	23.1425	23.1089	23.0676	23.4686	23.404	23.4281	23.4895	23.0675	23.4355	23.4701	22.7984	23.4098	23.363	23.4367	23.5035	23.4888	23.6529	23.6277	23.5754	23.6117	23.7057	23.4651	23.4957	22.9689	23.0401	23.0588	23.1821	23.101	23.0805	23.0427	23.0474	23.2385	23.2129	23.5519	23.4406	23.4782	23.4389	23.8986	23.8713	23.8349	23.8482	23.6227	23.5674	23.3957	23.4531	23.3654	23.3168	23.6602	23.6441	23.6095	23.6735	23.5123	23.5563
Cz14g14030.t1	Cz14g14030	6	6	17.1783	16.7004	16.8133	16.9992	18.9037	18.7199	18.6977	18.6819	18.1572	18.1991											16.6356	16.7342	16.5167	16.7039	16.1564	16.2643	16.1403	16.0775	16.2889	16.1749	14.955	15.5721	15.7099	15.5886	17.0276	15.8034	16.1801	16.9328	15.6734	15.5503	20.3988	20.4798	20.39	20.4998	19.9815	20.0142	20.0177	19.991	19.5645	19.7095	19.0484	19.2933	19.0226	19.2634	18.4846	18.5504	18.4535	18.5359	18.562	18.6785	19.1099	19.064	19.0551	19.0497	18.8835	19.0234	18.7693	18.7728	18.8201	18.7906	15.7168	16.8607	15.7433	15.6824	15.8689	16.0745	15.5941	15.7298	16.7603	16.6289
Cz14g14120.t1	Cz14g14120	25	20	20.2217	20.0022	20.2417	20.3412	20.7934	20.7596	20.771	20.7857	20.6972	20.696	20.9355	20.5336	20.718	20.8262	20.9796	21.0148	20.9706	21.1895	20.8029	20.7872	21.6523	21.5122	21.5958	21.6764	21.7313	21.597	21.6563	21.6426	21.5352	21.5272	20.7842	20.5798	20.733	20.7256	21.2312	21.2103	21.1182	21.5457	20.9319	20.9175	21.1449	21.0925	21.1849	21.1025	21.0658	21.063	21.1179	21.103	21.0024	21.0515	20.7189	20.64	20.6506	20.6554	20.8481	20.7825	20.7929	20.7793	20.5916	20.5793	21.114	21.0898	20.8881	20.8851	21.3782	21.3551	21.2843	21.3612	21.3149	21.2845	21.3386	21.3542	21.1774	21.1929	21.3999	21.369	21.441	21.4716	21.4258	21.438
Cz14g14150.t1	Cz14g14150	20	20	19.751	19.8494	19.7706	19.8511	19.7675	19.8982	19.859	19.9366	19.839	19.908	19.9272	20.0778	20.1163	20.1028	20.0505	20.0451	20.0172	20.0576	19.9006	19.94	18.1863	18.48	18.4292	18.3681	18.6597	18.4246	18.4858	18.7337	18.3456	18.3761	16.4969	16.4442	16.4802	16.776	17.2085	17.0808	17.1291	18.3481	16.6923	16.8943	19.2154	19.4614	19.2621	19.2785	19.5007	19.2182	19.4322	19.4948	19.2784	19.3139	19.0998	19.1088	19.0194	19.0275	19.2119	19.2713	19.3838	19.3486	19.3429	19.2823	20.1564	20.0566	20.1007	20.1705	19.8088	19.9395	19.8767	19.7731	19.7789	19.7997	19.8014	19.6857	19.8163	19.9728	19.4527	19.3652	19.4096	19.3685	19.3762	19.423
Cz14g14230.t1	Cz14g14230	16	13	18.6606	18.2402	18.5039	18.5869	20.0914	19.8575	20.0174	19.8547	19.9616	19.9203	18.517	18.1776	18.7928	18.4586	19.9655	19.8813	20.2024	19.9185	19.8546	19.7635	20.3166	20.2191	20.3434	20.3272	20.8442	20.9097	20.8602	20.7734	21.1005	21.0689	20.6121	20.6172	20.6681	20.564	21.3585	21.1021	21.166	21.3871	21.1279	21.186	19.8011	20.026	19.8228	19.5742	20.6287	20.755	20.558	20.5499	19.6964	19.7983	20.7309	20.8128	20.7654	20.6716	20.4917	20.9196	20.9656	20.9544	20.587	20.565	21.0962	20.7347	20.945	21.0891	21.898	21.8846	22.0075	21.2936	21.3366	21.3089	20.3633	20.1544	20.0704	20.1972	21.5657	21.5056	21.5758	21.5733	20.7417	20.7389
Cz14g14255.t1	Cz14g14255	4	3	20.1283	20.5689	20.4382	20.4095	20.2378	19.9871	20.0296	20.0379	20.2743	20.232	20.2253	20.6338	20.3898	20.2208	20.2671	20.3183	20.5612	20.0585	20.6536	20.6319	18.6086	18.6643	18.8543	18.8013	19.2913	18.7546	19.0036	18.8978	18.5739	18.4997	21.175	21.3494	21.3156	21.1784	17.3187	19.9606	19.8831	17.8183	20.1811	20.3295	21.0324	21.0777	21.0444	21.0249	20.8295	20.7325	20.7237	20.9651	20.9977	20.9887	20.6085	20.6073	20.5126	20.4225	20.3851	20.2949	20.248	20.285	20.4768	20.4541	19.9963	19.9944	20.0239	19.9062	20.5457	20.4167	20.2688	20.3151	20.3871	20.3864	18.3156	18.1149	18.2815	18.0915	18.1406	18.1162	18.1195	18.1725	18.3935	18.3022
Cz14g15010.t1	Cz14g15010	2	2																					17.2185	17.3888	17.2835	17.3935	17.1707	16.973	17.2538	16.9088	17.254	17.148																					16.5359	16.5508	16.4827	16.9283	16.7352	16.2533	16.6421	16.4537	15.9305	16.3306
Cz14g15035.t1	Cz14g15035	2	2	18.3492	18.4966	18.6378	18.7585	18.7009	18.8304	18.979	19.1625	18.7642	18.6569																																																													16.4238	16.5277	16.4414	16.6701	16.1509	16.4067	16.2888	16.368	16.2368	16.4794
Cz14g15130.t1	Cz14g15130	2	2																																																													16.0896	16.1095	15.995	16.1534	15.8656	15.818	15.3065	15.7519	15.8445	15.798	14.619	13.8481	13.7647	14.1424	14.0378	14.7	14.8367	14.808	14.4546	14.159
Cz14g15150.t1	Cz14g15150	108	107	27.9973	28.0384	28.048	27.9412	25.9842	26.3057	26.2498	26.354	26.3173	26.2779	28.3315	28.3124	28.4622	28.4348	26.3134	26.2636	25.6875	25.8551	26.6133	26.5912	26.0158	26.1299	25.8443	26.0026	25.7031	25.1143	25.5766	25.8175	25.8198	25.7644	25.5774	25.6208	25.3309	25.5318	23.5328	24.3043	24.3554	23.7566	25.3485	25.3179	27.5982	27.5391	27.5488	26.848	25.1889	25.1287	25.3107	25.2332	25.9073	25.8955	27.8045	27.8834	27.6555	27.1009	25.4696	25.2458	25.1371	25.2219	26.01	26.0326	25.0111	25.4216	24.8631	24.7089	24.4079	24.3493	24.5257	24.4688	25.8059	25.7812	25.7247	26.2348	25.2422	25.162	24.7804	24.7248	24.8376	24.6639	26.4941	26.504
Cz14g16015.t1	Cz14g16015	3	2																																														12.6808															13.0803	13.5672	13.4735	13.1167	13.5709	12.8507	13.2952	13.3544		13.4582	16.3873	16.2126	16.9042	16.9546	16.2064	16.2145	16.0634	16.2133	16.264	16.097
Cz14g16020.t1	Cz14g16020	8	8	19.6105	19.4935	19.3447	19.4728	20.5357	20.4185	20.4851	20.4383	20.1704	20.2502											19.5582	19.482	19.4184	19.6101	20.4572	20.1159	20.2727	20.3619	19.8718	19.7731	17.9621	17.5369	17.546	17.8237	18.9817	18.9577	19.1735	19.1848	18.7712	18.6134	19.7788	19.603	19.7765	19.5687	18.7912	18.706	19.0859	19.0189	19.3622	19.2128	17.5675	17.5338	17.5179	17.3886	18.007	17.8688	17.8081	17.843	18.2069	18.1266	20.5494	20.6122	20.7562	20.5758	20.7137	20.6964	20.7549	20.8433	20.6415	20.6891	20.1323	20.0888	19.9974	19.9812	20.3401	20.3666	20.3592	20.3728	20.0982	20.1226
Cz14g16080.t1	Cz14g16080	1	1																					16.9564	17.0637	17.0392	17.0905	16.7374	16.4808	16.6545	16.6798	16.6764	16.7553
Cz14g16185.t1	Cz14g16185	13	11	24.5433	24.2295	24.3509	24.2522	24.2323	24.0797	24.0479	24.1218	25.0387	24.9388	22.753	22.5425	22.7454	22.868	22.9497	22.8642	23.2406	22.7811	23.3712	23.298	21.6681	22.1069	21.9966	21.9457	21.4448	21.4226	21.4002	21.4306	21.6632	21.7039	24.7658	25.1616	25.2282	25.1165	21.505	24.792	24.9049	22.0176	24.4863	24.4783	22.569	22.4097	22.6706	22.4007	22.2217	22.3159	22.1629	22.2798	22.5685	22.562	22.9883	22.9481	22.9351	22.8157	22.6392	22.6362	22.6473	22.6108	22.4806	22.5016	23.9432	23.8942	24.0537	23.9586	23.0875	22.996	23.1512	22.9454	23.0918	23.0485	23.4156	23.3388	23.6436	23.5859	22.8021	22.8694	22.9791	22.9267	22.7073	22.705
Cz14g17070.t1	Cz14g17070	6	5	19.1594	19.0408	19.2013	19.1702	18.731	18.62	18.9338	19.0235	19.0828	18.7209	19.427	19.4688	19.3246	19.3368	18.9463	19.0778	19.1865	19.203	19.01	19.0717	18.4878	18.4941	18.5943	18.4876	19.1086	19.0043	19.1433	19.0281	18.7512	18.6578	18.4361	18.7074	18.5185	18.4268	19.2258	18.2315	18.307	19.8139	18.3116	18.2119	18.6678	18.7317	18.7104	18.4677	20.2193	20.3055	20.0627	20.2236	19.6589	19.7237	18.5747	18.5942	18.6007	18.5867	18.1365	18.3725	18.3065	18.297	18.3211	18.2116	20.1727	20.0378	20.1041	20.2272	20.0067	19.9967	19.9798	19.9757	19.886	19.9678	16.9114	17.023	16.7576	16.8071	16.2891	16.5604	16.4332	16.5451	16.62	16.6538
Cz14g17120.t1	Cz14g17120	75	66	22.9933	22.8331	22.9202	22.9481	23.6061	23.1915	23.3762	23.4122	23.178	23.1746	22.7089	22.6644	22.5849	22.6141	22.7311	22.8156	23.0663	22.901	22.8727	22.903	24.2042	24.0476	24.1869	24.1472	23.9496	23.5498	23.7246	23.586	23.616	23.6665	24.6447	24.5015	24.7122	24.6291	24.2883	23.8342	24.0399	24.4596	23.7062	23.6961	22.7837	22.7594	22.7117	22.6057	22.8414	22.9471	22.8199	22.995	22.8816	22.8307	22.9388	22.9128	22.8409	22.6783	22.8491	22.8498	22.8246	22.8288	22.9297	22.9156	22.9749	22.8307	23.107	23.1595	23.2269	23.0792	23.2835	23.1932	23.2706	23.2286	22.9812	22.7998	23.1832	23.1567	23.389	23.4042	23.4596	23.2983	23.2442	23.2479
Cz14g17220.t1	Cz14g17220	22	19	20.7274	20.4327	20.6853	20.7714	20.8908	20.798	20.9347	20.8142	20.8052	20.7181	20.2803	20.0875	20.1244	20.2551	20.4423	20.483	20.4465	20.7724	20.4277	20.4137	20.7675	20.7501	20.9215	20.8404	20.5668	20.6619	20.6518	20.5746	20.5485	20.6683	21.1079	21.1038	21.1453	21.1444	20.9148	20.9841	21.0142	21.361	20.7479	20.7803	21.5041	21.5739	21.5442	21.3371	21.3921	21.4065	21.4234	21.296	21.3509	21.3612	22.3681	22.4241	22.3248	22.1665	22.3743	22.3569	22.3935	22.258	22.2001	22.1853	22.1603	22.1817	22.1421	22.0879	21.762	21.7853	21.6713	21.6649	21.7309	21.7394	21.8799	21.9223	21.8522	21.8485	21.6089	21.6637	21.7402	21.6816	21.5101	21.6804
Cz14g18020.t1	Cz14g18020	10	9	19.1667	19.2351	19.2669	19.3581	19.0165	19.1878	19.1732	19.1488	19.045	18.8885	20.2321	20.0215	20.2268	20.2661	20.2941	20.3223	20.1519	20.2086	19.85	19.804	19.3642	19.4726	19.4522	19.4334	19.408	19.5808	19.5779	19.6155	19.4542	19.4764	17.3923	17.5503	17.4977	17.4545	17.6858	17.3351	17.4621	17.2156	17.3192	17.3992	20.6872	20.7243	20.7073	20.6635	20.5901	20.5822	20.7081	20.5604	20.117	20.2402	19.4414	19.3765	19.3043	19.2079	18.9467	18.891	18.8797	18.8781	18.6215	18.7213	16.6101	16.4996	16.9366	16.5478	16.9209	16.9715	17.1583	16.7505	17.1581	17.0056	19.9462	19.8834	20.0261	20.0937	19.6827	19.7815	19.6083	19.7363	19.678	19.7869
Cz10g05220.t1	Cz10g05220	11	11	19.4564	19.6557	19.6361	19.5664	19.0283	19.1329	19.1477	19.3325	19.5822	19.4914											20.6659	20.6965	20.6482	20.6425	20.1469	20.1937	20.2127	20.1458	20.2702	20.3807	17.8774	18.0798	18.1951	18.084	18.5664	17.728	17.809	18.644	17.771	17.6273											17.7216	17.6727	17.67	17.6121	17.7159	17.6555	17.7769	17.9586	17.8807	17.75	19.5123	18.9929	19.3797	19.4721	19.4708	19.4947	19.3727	19.5004	19.2016	19.2646	19.8576	19.5245	19.6795	19.7842	19.381	19.4289	19.3716	19.3079	19.4368	19.4101
Cz10g06090.t1	Cz10g06090	34	30	23.9444	23.8661	23.9291	24.0063	24.2696	24.3645	24.2478	24.3579	24.1135	24.1085	24.8731	24.4655	24.6975	24.9001	25.5079	25.4842	25.3523	25.0876	25.2831	25.2784	25.3809	25.2152	25.0578	25.2548	25.2823	25.3318	25.3319	25.4161	25.1352	25.0988	24.1192	24.1691	24.1548	24.1192	22.3772	23.6425	23.6911	22.8812	23.7407	23.6662	24.465	24.3181	24.3528	24.3998	24.7749	24.6148	24.6539	24.726	24.5629	24.4998	22.8183	22.8912	22.8247	22.7627	23.0732	23.0796	23.0722	23.0638	22.9964	23.0048	24.7495	24.7187	24.6706	24.602	24.7682	24.5942	24.7346	24.7998	24.627	24.5785	24.0252	24.1332	23.9834	23.9475	23.8361	23.854	23.8735	23.9228	23.7197	23.7462
Cz10g06125.t1	Cz10g06125	1	1	18.8385	18.0779	18.4814	18.8483	17.1615	17.1746	17.1118	17.4354	18.3571	18.2916	18.5686	17.5708	18.2666	18.4291	18.9461	18.7428	17.8331	18.8821	18.035	18.0332																															17.4975	17.2755	16.9158	16.8262	17.9837	17.8212	17.8554	18.1295	16.5338	17.0687											16.6084	16.8878	16.1928	16.0491	18.7144	18.313	18.4574	18.1032	17.8161	17.5769
Cz10g06130.t1	Cz10g06130	3	3	14.4223	13.786	13.9728	14.2024	15.6307	16.4147	16.0219	15.7333	15.7267	15.4343	16.5505	16.7135	16.601	16.492	17.3071	17.2524	17.491	17.4406	17.1367	16.8007																															15.9275	15.8996	15.6941	15.1	17.0765	17.2121	17.0214	17.208	16.8929	16.9438	17.0704	16.6905	16.9625	17.3213	17.0966	17.1993	16.9998	17.2954	16.8074	16.9009	17.1313	16.9248	17.2131	17.2267	16.4263	16.6038	16.4382	16.6901	16.6842	16.623
Cz10g06170.t1	Cz10g06170	13	11	19.1893	19.0572	18.9795	18.9681	18.5416	18.6491	18.4875	18.271	18.6224	18.6493	19.9682	20.2139	20.0906	20.2891	20.206	20.2549	20.4692	19.9109	20.3968	20.4542	19.8512	19.7819	19.8705	19.8211	19.0787	19.0119	19.0506	19.0212	19.2515	19.2811	19.1213	19.0636	19.0073	18.9874	20.3015	19.2908	19.2938	20.3329	19.2045	19.1538	19.2104	19.0312	19.0289	18.9415	19.033	18.7993	19.0108	19.1051	18.6455	18.5743	20.4147	20.4221	20.3788	20.3357	20.3734	20.4057	20.4559	20.3639	20.2963	20.2746	21.6127	21.4631	21.4864	21.5423	20.9095	20.8813	20.9523	20.78	20.8557	20.9036	20.3313	20.2065	20.1485	20.2705	19.8446	19.8924	19.9072	19.8485	19.8224	19.7969
Cz10g07010.t1	Cz10g07010	36	25	21.4698	21.5725	21.5303	21.522	21.438	21.5959	21.5802	21.6306	21.4796	21.452	22.5258	22.6459	22.5282	22.5289	21.9858	21.9462	21.7564	21.8901	22.4099	22.3659	21.258	21.2271	21.1759	21.1662	21.9954	22.0153	21.9443	21.9597	21.8533	21.8399	19.8333	19.8277	19.8647	19.8441	20.6829	19.6709	19.6048	19.7172	20.9013	20.8138	22.5224	22.3947	22.5383	22.6495	22.4924	22.5198	22.5441	22.5732	22.0428	22.0507	23.1422	22.9895	23.1719	23.3661	22.7295	22.8529	22.7597	22.8489	22.6692	22.6512	22.5793	22.7257	22.4405	22.3894	23.6193	23.7444	23.3936	23.3917	22.7616	22.7404	21.6694	21.941	21.6503	21.622	22.0739	21.9359	21.8938	22.1064	22.0032	21.9744
Cz10g07065.t1	Cz10g07065	3	2											16.726	15.876	16.4155	16.8904	18.0257	17.8901	17.5586	17.7086	17.5477	17.5879																					13.7258	14.0122	13.3126	13.5012	15.5317	13.7754	15.0725	14.8652	15.6583	15.3781	15.0653	15.5449	14.6968	15.2368	16.3919	16.2049	16.0974	16.6261	16.3629	16.025	16.8286	16.5527	16.562	16.7323	17.0903	17.1086	17.2596	17.3673	16.6211	16.7289
Cz10g07080.t1	Cz10g07080	3	3											18.5976	18.2407	18.3573	18.5492	18.2404	18.1232	18.1373	18.0165	18.0928	18.1443																																									13.5291	12.4747	13.731	13.6836	12.3759	12.9345	13.9668	13.7447	12.4138		17.0136	16.5914	17.5078	17.8452	17.1277	17.2618	17.467	17.1605	16.9863	16.9454
Cz10g07120.t1	Cz10g07120	8	7	17.2632	17.1624	17.1462	17.3652	17.947	17.9773	17.9925	17.7566	17.4755	17.5497	18.2625	18.2094	18.2559	18.3879	18.5369	18.6426	18.4429	18.1851	18.4668	18.2879	19.5917	19.9348	19.8636	19.9074	19.5224	19.6976	19.6972	19.6987	19.7615	19.7225	18.7967	19.2489	19.246	19.1931	18.4392	18.9018	19.0567	18.722	19.189	19.2202	20.5107	20.52	20.5827	20.558	20.7385	20.6268	20.6232	20.5375	20.4588	20.4622	19.7338	19.7258	19.7223	19.8951	19.5615	19.5873	19.5807	19.5546	19.5479	19.4881	20.9208	21.147	21.027	20.864	20.5921	20.5948	20.4531	20.5607	20.5033	20.5064	21.2919	21.4104	21.2589	21.2594	20.6898	20.807	20.7061	20.6225	20.8258	20.8829
Cz10g07130.t1	Cz10g07130	6	6	13.6119	13.7768	13.4164	13.7112	13.9086	13.7503	13.7336	14.0378	13.8164	12.8884											15.5892	15.7349	15.5614	16.0913	16.2768	15.7367	16.15	15.9875	15.7122	15.471											15.2104	15.8543	16.002	15.446	16.8961	17.0655	16.7699	16.887	16.1171	16.3608	15.3182	16.0613	16.2877	16.591	15.9963	16.1689	16.3781	15.9904	16.5212	16.3926	18.9768	19.8728	19.2087	19.6162	19.2891	19.3277	19.2618	19.4354	19.2474	19.3285	15.5827	15.4623	15.9166	15.8387	15.9036	15.8433	15.5006	15.5218	16.138	16.1009
Cz10g07135.t2	Cz10g07135	1	1																															19.0074	19.491	19.5792	19.4589	19.7325	19.3351	19.2946	20.0367	19.0605	18.9581
Cz10g07150.t1	Cz10g07150	28	23	23.6199	23.7052	23.6186	23.3561	23.2009	23.1457	23.2039	23.1822	23.2007	23.1548	24.2804	24.5298	24.3654	24.3067	23.7057	23.7344	23.8488	23.1394	23.8892	23.9294	24.2604	24.3138	24.4209	24.3538	23.4899	23.4615	23.4412	23.4648	23.4011	23.4278	23.9137	23.8416	23.9343	23.9788	21.5833	23.3346	23.3116	21.4071	23.0958	23.094	22.952	22.9803	22.9891	23.0575	23.515	23.3995	23.4597	23.5729	23.4998	23.4875	22.2385	22.1186	22.2733	22.2785	22.0545	22.0577	22.0302	22.0395	22.3347	22.2858	22.5981	22.7965	22.7375	22.6308	22.6765	22.6368	22.6699	22.6643	22.8181	22.7596	22.7382	22.829	22.9379	22.9081	22.9282	22.9136	22.8348	22.886	22.846	22.8992
Cz10g07160.t1	Cz10g07160	18	17	22.6555	22.6343	22.6242	22.5772	22.9361	22.821	22.9305	22.9877	22.7383	22.683	22.2398	22.1652	22.2217	22.1423	22.3933	22.4266	22.4789	22.4351	22.2511	22.206	21.8785	22.089	21.9385	21.9767	22.759	22.7952	22.8781	23.0355	22.4636	22.4594	22.441	22.3619	22.4498	22.4707	21.8915	22.4942	22.4497	22.0274	22.3666	22.2548	22.5721	22.6014	22.6452	22.6122	22.9944	22.9126	22.907	22.9321	22.9394	22.9015	22.1058	22.2267	22.1163	22.0368	23.1982	22.9603	22.931	22.9945	22.7001	22.7154	22.4596	22.4135	21.9397	22.0698	22.5087	22.4421	22.3127	22.4068	22.2293	22.1706	22.8131	22.8731	22.6764	22.6404	23.1012	23.0684	23.0397	23.0671	22.9636	22.9956
Cz10g07230.t1	Cz10g07230	7	6	19.2408	19.4798	19.3776	19.1857	18.713	18.8744	18.8218	18.9108	18.732	18.6121																					16.2865	16.0341	15.9403	16.0482	19.226	18.0838	18.1609	19.7576	17.6116	17.5734	16.0372	16.2574	16.0428	15.8166	16.4664	17.0789	16.3018	16.6742	16.2691	16.1818	19.3145	19.68	19.3459	19.0765	19.2165	19.1189	19.3374	19.2161	19.7066	19.5746	20.2182	20.5623	20.248	20.2357	19.9912	20.1215	19.6418	19.8931	20.4127	20.2934	19.8879	19.7287	19.9794	20.0272	19.5935	19.6236	19.5595	19.5861	19.4895	19.6122
Cz10g08030.t1	Cz10g08030	32	31	18.8468	18.9894	18.8903	18.9676	18.9441	18.9385	19.0483	18.9915	18.9248	18.9057	19.6867	19.4682	19.6518	19.6514	19.8271	19.7113	19.7105	19.7925	19.8178	19.7668	18.0315	17.9043	17.9407	18.0506	18.5658	18.6015	18.5425	18.6912	18.3595	18.2943	16.7533	16.3074	16.3513	16.5741	16.8257	17.377	17.3157	17.4869	17.4069	17.2168	20.1619	20.1393	20.2729	20.208	20.3856	20.3078	20.3959	20.3123	20.2438	20.2622	20.3108	20.3359	20.3833	20.4754	20.2422	20.3517	20.3509	20.3812	20.4183	20.4304	21.5598	21.4009	21.6363	21.7945	21.5214	21.5855	21.5181	21.5543	21.4038	21.4029	21.541	21.4365	21.5357	21.674	21.3472	21.4562	21.3792	21.3195	21.3432	21.2681
Cz10g08110.t1	Cz10g08110	24	18	21.7178	21.8164	21.8109	21.8106	21.3183	21.2929	21.3296	21.3679	21.8459	21.8596	22.0518	22.3165	22.2523	22.1727	21.4822	21.4672	21.5121	21.4702	22.2019	22.226	23.7704	23.5747	23.7404	23.7796	22.1593	22.0308	22.1389	22.1365	22.3726	22.4022	23.8834	23.8383	23.9015	23.9562	22.3946	22.4286	22.5267	23.2093	22.4704	22.421	21.8398	21.8408	21.8229	21.9507	21.214	21.11	21.1909	21.3365	22.1926	22.1563	22.0586	22.0728	22.0555	22.1095	21.5083	21.4973	21.434	21.3707	22.317	22.3035	22.8665	22.9398	22.9639	22.9044	21.6238	21.6551	21.6487	21.7035	22.1094	22.1341	22.838	23.0529	22.9284	22.886	21.6678	21.7093	21.8139	21.6266	22.1117	22.0468
Cz10g09150.t1	Cz10g09150	31	27	23.3412	23.3388	23.48	23.3908	23.7393	23.716	23.6832	23.6744	23.325	23.3064	23.064	23.047	23.0901	23.002	23.4506	23.3783	23.2358	23.0009	23.3158	23.3045	23.9228	24.028	24.0899	24.0629	24.2868	24.236	24.2606	24.3326	23.9899	23.9409	23.5121	23.5987	23.7441	23.6262	22.6253	23.9149	23.9802	22.9127	23.8996	23.855	22.337	22.3528	22.4046	22.4539	22.8041	22.7232	22.7049	22.8067	22.6383	22.6576	22.259	22.2073	22.2912	22.2763	22.5237	22.3548	22.2648	22.2741	22.5319	22.505	23.5052	23.4363	23.5924	23.4777	23.8684	23.789	23.9498	24.2011	23.7862	23.7849	23.3243	23.3351	23.4254	23.2585	23.7501	23.67	23.6444	23.6161	23.4928	23.5614
Cz10g09155.t1	Cz10g09155	1	1																															19.5905	19.6613	19.8653	19.8019	17.5345	19.1503	19.2277	18.1141	19.5782	19.5213
Cz10g09240.t1	Cz10g09240	53	44	22.5054	22.6355	22.6096	22.4719	22.7969	22.658	22.7529	22.8312	22.589	22.6134	23.1564	23.3054	23.2133	23.0784	22.9649	23.0108	23.1438	23.1639	23.1346	23.1663	24.1464	24.1311	24.1727	24.1155	23.3384	23.3057	23.3636	23.3046	23.3253	23.3154	23.5101	23.4981	23.5355	23.5543	23.5247	23.0385	23.0871	23.7561	23.0179	22.9855	23.0449	23.1489	23.0614	23.0052	23.2013	23.2291	23.1895	23.2525	23.2816	23.2772	22.7516	22.8408	22.7593	22.7081	22.978	22.9235	22.9397	22.9306	23.0952	23.1105	23.4625	23.4492	23.4996	23.4436	23.268	23.2454	23.2432	23.3341	23.4587	23.4357	23.3484	23.2751	23.3801	23.3148	23.1696	23.1962	23.2074	23.1775	23.2702	23.3474
Cz10g09250.t1	Cz10g09250	12	12	20.9446	21.1898	21.1762	21.0602	21.0481	21.072	20.8844	20.9735	20.8303	20.8267	21.3052	21.3655	21.2307	21.1486	20.8859	20.9257	20.9596	21.3253	20.7979	20.8846	22.148	21.9194	22.1225	21.9368	20.8885	20.7676	20.8863	20.7636	21.0964	20.9775	18.7297	18.636	18.776	18.7495	18.3516	18.2701	18.1686	18.1901	18.0167	18.0718	19.6398	19.8959	19.8031	19.841	19.9402	19.9864	19.8905	19.8865	19.8455	19.8758	21.4873	21.6045	21.6043	21.8392	21.5723	21.5608	21.5316	21.5806	21.8534	21.7855	22.0203	22.1052	22.0849	22.1646	22.0952	22.2884	22.1435	22.3483	22.2938	22.2635	21.6494	21.3833	21.3885	21.5876	21.8334	21.8902	21.8794	21.9776	21.716	21.6574
Cz10g10020.t1	Cz10g10020	19	16	21.5035	21.5019	21.5596	21.5752	21.5681	21.5111	21.598	21.7655	21.5663	21.5766	20.9802	20.9833	20.9814	21.0055	20.891	20.9514	21.0313	20.8171	21.0461	21.0643	22.2997	22.4172	22.4398	22.409	22.3836	22.3461	22.3276	22.3693	22.1577	22.1889	21.3522	21.2412	21.3139	21.2422	21.3239	21.0343	20.8947	20.7371	20.6074	20.6366	21.1161	21.0553	21.0832	21.0362	21.0475	20.9375	21.0829	21.056	20.9301	20.9087	21.3026	21.2671	21.25	21.1238	21.1862	21.1992	21.1767	21.1831	21.3021	21.3099	21.7391	21.5026	21.4484	21.4015	21.8459	21.7233	21.7711	21.8008	21.7678	21.7843	21.9925	21.7723	21.7564	21.7146	21.963	21.9541	21.9505	21.949	22.0059	21.9768
Cz10g10030.t1	Cz10g10030	17	16	19.3503	19.061	19.365	19.3355	19.5581	19.2989	19.4601	19.4113	19.3164	19.1535	20.4704	20.8229	20.5631	20.4694	20.2301	20.3982	20.4619	20.4582	20.429	20.4914	21.5634	21.6625	21.6514	21.6921	21.12	21.0952	21.0929	21.0169	21.0659	21.0759	21.5608	21.5192	21.5158	21.5855	20.5168	20.8464	20.8723	21.3381	20.87	20.8323	21.042	21.1614	21.0333	21.0196	21.2769	21.288	21.2817	21.354	21.2089	21.2707	21.0924	21.161	21.0387	21.1047	21.2997	21.2946	21.2358	21.2455	21.3584	21.3903	20.7941	20.7131	20.8995	20.7099	20.3644	20.2587	20.4054	20.2314	20.3274	20.345	21.3396	21.2772	21.3821	21.3243	21.0701	21.0807	21.091	21.0474	20.8359	20.8382
Cz10g10080.t1	Cz10g10080	9	8	16.7611	16.7585	17.1266	17.1562	17.3594	17.1454	17.2768	17.3628	17.1292	17.2891	18.8648	18.9484	18.908	19.0706	18.7133	18.78	18.8462	18.8468	18.7781	18.8318	18.6819	18.7575	18.6114	18.6942	18.9968	18.8323	18.8769	18.9373	18.9759	18.8197	14.2556	14.7055	14.3678	14.0709	14.7244	14.1235	14.2758		14.5921	14.5514	17.3422	17.5646	17.5963	17.3247	17.2821	17.1598	17.3435	17.3647	17.3349	17.4268	17.6948	17.6747	17.6484	17.6969	17.2192	17.4789	17.4092	17.4573	17.4018	17.294	16.6539	16.6213	16.824	17.0474	16.708	16.7321	16.6162	16.5913	16.6875	16.4482	20.1381	20.1367	20.285	20.215	20.15	20.1557	20.478	20.3303	19.9943	20.1505
Cz10g11030.t1	Cz10g11030	4	3											18.74	18.7802	18.7013	18.7428	18.2659	18.1948	18.3204	18.3812	18.3228	18.2686																					15.5053	15.1252	15.1612	15.2669	16.0584	16.3576	16.2309	16.0857	15.431	15.9074	13.2949	13.366	13.9684	14.0262	13.961	14.3016	13.7876	14.0038	13.7967	13.7351	18.1925	18.5207	18.502	18.5219	18.4199	18.3971	18.2141	18.3302	18.2671	18.0789	19.5472	19.5596	19.5524	19.549	19.5569	19.4798	19.4276	19.5231	19.5738	19.4354
Cz10g11070.t1	Cz10g11070	31	26	23.8173	23.9002	24.0035	24.0875	23.9642	24.1293	24.098	24.2171	23.9764	23.9703	24.0728	24.0514	24.179	24.3115	23.9814	24.0123	23.8362	23.7534	24.3369	24.3129	23.3029	23.2752	23.1844	23.2518	24.3438	24.417	24.3073	24.2883	24.2846	24.2296	22.9052	22.8951	22.8453	22.8672	23.3369	23.8836	23.805	23.1887	24.3138	24.319	24.3636	24.2664	24.4165	24.5158	24.2727	24.1224	24.2494	24.2721	23.81	23.8047	24.8136	24.8811	24.8747	24.936	24.5652	24.5082	24.5284	24.5545	24.3818	24.3919	23.7543	23.9196	23.617	23.5645	25.2098	25.2153	25.0258	24.9473	24.5208	24.4854	23.8385	23.9772	23.7557	23.6802	24.9444	24.8384	24.8798	25.0115	24.5504	24.5993
Cz10g11130.t1	Cz10g11130	18	16	23.6835	23.6514	23.6957	23.6029	23.9232	23.7723	23.9323	23.925	23.7004	23.6394	23.5338	23.287	23.3747	23.4755	23.5902	23.6135	23.8021	23.3158	23.7897	23.7782	23.9156	23.9544	23.9898	23.9673	23.6967	23.7101	23.7403	23.7974	23.7022	23.7124	24.1922	24.1975	24.3408	24.28	23.7736	24.3066	24.3236	23.7401	24.1411	24.1244	23.5747	23.5932	23.5896	23.5079	23.9013	23.7245	23.8645	23.8719	23.8825	23.839	23.2798	23.3304	23.3136	23.3004	23.2317	23.2166	23.2614	23.2053	23.625	23.6268	24.739	23.9454	24.1953	24.5018	24.3247	24.3004	24.2939	24.2507	23.973	23.9564	24.7081	24.0196	24.1393	24.5286	23.8343	23.8379	23.8494	23.8702	23.8642	23.8491
Cz10g11140.t1	Cz10g11140	23	22	19.2523	19.054	19.244	19.3277	19.9564	19.9811	19.9481	19.9906	19.6868	19.6126	19.4446	19.1467	19.2567	19.3448	19.7711	19.8446	19.9897	19.6171	19.5617	19.5943	19.6354	19.5627	19.4268	19.5867	19.4894	19.4993	19.5878	19.6248	19.7541	19.7172	18.6519	18.2668	18.2391	18.6128	18.564	18.7035	18.6053	17.6205	18.4533	18.3164	19.5515	19.4606	19.4425	19.5094	19.3819	19.3981	19.4769	19.3116	19.5013	19.4037	20.3171	20.3136	20.2803	20.3035	20.3951	20.3532	20.3039	20.2726	20.3683	20.3227	20.8365	20.7056	20.8462	20.8655	20.7332	20.8066	20.7026	20.7055	20.5768	20.5671	20.584	20.897	20.6156	20.749	20.3286	20.4101	20.3876	20.4244	20.3995	20.4388
Cz10g11140.t2	Cz10g11140	21	18	20	19.9369	20.0267	20.107	20.4169	20.3022	20.369	20.4104	20.2258	20.2293	19.5154	19.6334	19.627	19.5834	19.5904	19.6057	19.597	19.8153	19.4721	19.6475	18.9542	19.1112	19.1282	19.1348	19.3814	19.3993	19.2012	19.0827	19.1526	19.1757	19.8486	19.8986	19.8763	19.8834	20.2051	19.8176	19.8779	21.065	19.7388	19.638	19.0945	19.2036	19.1767	18.7589	19.123	19.3508	19.0587	19.2026	19.1386	18.865	18.5501	18.5629	18.5559	18.5312	18.6704	18.6916	18.4689	18.3891	18.8672	18.8008	21.0136	20.527	20.8792	21.1219	20.7929	20.7272	20.7824	20.683	20.4682	20.4843	19.4328	19.2154	19.5416	19.7204	19.498	19.3982	19.4308	19.535	19.4206	19.5462
Cz10g11170.t1	Cz10g11170	17	16	20.036	20.0856	20.0527	19.9388	19.8325	19.8973	19.8782	19.8289	19.9918	19.956	16.9238	16.903	16.4697	16.4241	16.9524	17.1373	17.2844	18.4155	16.9013	16.8928	19.241	19.1746	19.2141	19.1956	19.8046	19.8209	19.6823	19.7685	19.4186	19.4104	17.0112	16.8749	16.977	16.9957	17.8035	17.6801	17.7909	18.09	17.7263	17.6496	19.8778	20.0058	19.9321	19.8191	19.9947	20.3778	19.9539	20.0631	19.7787	19.8079	18.1283	18.3584	18.4191	18.2761	19.6195	19.5266	19.4195	19.3985	19.5179	19.5109	19.527	19.4946	19.5421	19.7697	19.6715	19.6413	19.785	19.6302	19.6283	19.4677	20.5286	20.4517	20.6248	20.7178	20.7799	20.7944	20.8174	20.8301	20.524	20.5462
Cz10g11190.t1	Cz10g11190	30	22	23.2868	23.4537	23.3552	23.3445	23.0207	23.1696	23.205	23.1809	23.0639	23.0473	22.5962	22.6004	22.5924	22.6232	22.323	22.3139	22.2995	22.2901	22.3285	22.3115	23.6666	23.6428	23.5658	23.6924	23.3932	23.3499	23.334	23.3619	23.3424	23.3381	22.4686	22.5495	22.5605	22.5722	22.4645	22.5322	22.4798	22.2892	22.3677	22.3293	23.5978	23.5614	23.6223	23.582	23.1415	23.0758	23.1073	23.1364	23.2393	23.2192	22.6557	22.6281	22.7393	22.8214	22.5036	22.5099	22.4614	22.4604	22.6608	22.6574	23.2365	23.4042	23.3296	23.2324	23.6177	23.6273	23.5272	23.5963	23.6088	23.5836	23.2986	23.3808	23.4103	23.3019	23.6977	23.6721	23.6391	23.6067	23.4537	23.4131
Cz10g11230.t1	Cz10g11230	2	2	14.5744	13.8713	14.4317	14.9778	15.4752	15.357	15.3665	15.1365	14.8241	14.9842	14.7922	14.0659	14.806	14.5372	15.4365	15.6632	15.3147	16.104	15.4097	15.5696	12.6584	12.9682	12.712	12.4091	14.0726	14.3005	14.671	13.8547	14.2835	13.9507											13.9174	14.0593	14.2124	14.3411	15.3585	15.6276	15.7427	15.178	15.1386	15.2823	19.4708	19.2534	19.1731	18.5688	18.3973	18.1355	18.4291	18.4125	18.23	18.3275	15.8798	15.9509	15.8973	16.0867	16.8314	16.5989	17.0147	17.1464	16.4309	16.414	14.1441	13.5216	13.4424	13.7606	15.204	14.6356	14.9846	14.7224	14.5362	14.7816
Cz10g11250.t1	Cz10g11250	12	11																															15.6386	15.8612	15.6335	15.3257	16.454	15.5367	15.3437	16.9238	15.532	15.5956	18.2217	18.1932	18.1717	18.2552	18.3894	18.445	18.4291	18.4698	18.1549	18.1602	18.8735	18.8564	18.9609	18.9899	18.6265	18.709	18.8066	18.6523	18.5739	18.6163	19.1432	19.3004	19.3446	19.3981	19.7224	19.9124	19.6811	19.7935	19.3847	19.4867	18.1996	18.1194	18.2512	18.4103	18.6312	18.6269	18.6547	18.6597	18.2891	18.4363
Cz10g12070.t1	Cz10g12070	22	20	11.662																														17.4071	17.4128	17.3598	17.3912	18.1136	17.7187	18.0414	16.9644	18.0215	18.0207	15.3511	15.4826	15.5419	15.4994	15.5915	15.0889	15.8106	15.601	15.7921	15.6959	18.5707	18.5435	18.6347	18.99	18.5441	18.3849	18.3035	18.1404	19.7173	19.6253	21.6865	21.2838	21.5666	21.8095	21.0304	20.975	20.8761	21	20.922	20.7851	21.2534	21.0791	21.166	21.3145	20.9565	20.9007	20.9471	20.9362	21.0201	20.9584
Cz10g12110.t1	Cz10g12110	28	25	22.2202	22.1377	22.262	22.2062	22.3777	22.2756	22.3731	22.3929	22.2546	22.2402	21.6921	21.6985	21.6493	21.6729	21.5854	21.6071	21.731	21.8172	21.5378	21.5674	20.6138	20.6502	20.7271	20.6076	20.9156	20.7606	20.8309	20.8065	20.6714	20.6944	21.8893	21.9744	22.0476	21.9437	22.7736	21.7635	21.7655	22.5481	21.6705	21.6456	21.5063	21.5487	21.5628	21.5567	21.5356	21.6505	21.5578	21.5132	21.4143	21.4409	21.9766	22.0013	21.9877	21.9597	22.0776	22.0454	21.9996	22.0277	22.1017	22.0633	22.0932	22.0427	22.1275	22.1228	22.2829	22.2319	22.4037	22.4899	22.1926	22.2417	22.0883	22.0136	22.1173	22.1123	22.3164	22.2715	22.32	22.3412	22.2437	22.2588
Cz10g12130.t1	Cz10g12130	7	7											17.1788	17.3756	17.0019	17.0177	17.0791	17.0221	17.1942	17.4747	16.9184	17.0726	17.2625	16.9949	16.7675	17.0628	17.5385	17.3782	17.4463	17.4174	17.1802	17.1704																									12.986	15.1113	14.88		13.6893		18.66	18.6543	18.9642	19.1733	18.603	18.624	18.8993	18.8749	18.6221	18.6369	17.1633	16.7766	17.3203	17.6077	16.9863	17.0441	17.1584	16.9762	16.8819	16.7371
Cz10g12190.t1	Cz10g12190	1	1																																																																							15.1936	15.5168	15.3451	15.363	15.7036	15.4397	15.3523	15.5388	14.7828	15.0567
Cz10g13020.t1	Cz10g13020	5	5											16.2708	15.9753	16.3253	16.2777	16.6157	16.5294	16.9358	17.5579	16.8018	16.6394																																									14.425	14.8181	15.2385	15.3552	14.4514	13.28	14.6133	14.4666	13.6646	13.7161	18.5964	18.6079	18.459	18.4642	18.2763	18.4169	18.5405	18.4825	17.9601	18.2558
Cz10g13030.t2	Cz10g13030	1	1																																																																	12.3649
Cz10g13070.t1	Cz10g13070	84	72	22.5561	22.4681	22.5151	22.5906	22.9714	22.8936	22.993	22.9445	22.7133	22.7705	23.0655	23.1921	23.0606	23.1196	23.1356	23.1121	23.0825	23.2392	23.0222	23.0186	23.3212	23.3869	23.3096	23.3572	23.434	23.476	23.5162	23.4487	23.3222	23.2768	23.8534	23.8619	23.7077	23.7348	23.157	23.5687	23.5431	23.3012	23.545	23.4827	23.4023	23.3995	23.4205	23.3125	23.7449	23.6934	23.7185	23.7374	23.6425	23.5995	22.9898	22.999	22.9764	22.9759	23.2252	23.202	23.2129	23.1326	23.2198	23.2095	24.0119	24.0035	23.9589	23.9483	23.8816	23.8678	23.8127	23.8986	23.8566	23.825	23.9419	23.9636	23.9526	23.9371	23.865	23.894	23.8676	23.8277	23.7972	23.8191
Cz10g13120.t1	Cz10g13120	13	11																															19.3592	19.1016	19.1174	19.3812	18.9735	18.7906	18.8412	19.726	18.544	18.5495	20.0021	20.2604	20.2003	20.0444	20.9663	20.9782	20.7892	20.9462	20.9795	20.9209	18.7044	18.6166	18.684	18.7923	18.6262	18.6625	18.6825	18.7014	18.6672	18.6659	20.39	20.2187	20.6144	20.3864	19.7414	19.745	19.5639	19.7603	19.7187	19.7238	21.5787	21.5613	21.7948	21.6665	20.7197	20.9634	20.7869	20.7159	20.6541	20.6501
Cz10g13190.t1	Cz10g13190	24	19	22.4908	22.3692	22.373	22.2993	23.5201	23.5494	23.485	23.4546	23.1411	23.1272	22.6004	22.3796	22.4136	22.3525	23.7946	23.6505	23.7106	23.6072	23.5031	23.5203	22.5841	22.5153	22.5229	22.6465	22.6211	22.5849	22.5191	22.5681	22.2748	22.2482	23.4838	23.4853	23.4791	23.538	23.0521	23.1224	23.0706	22.1477	22.9081	22.8676	21.0738	21.1149	21.1435	21.1179	21.1701	21.3503	21.2923	21.3274	21.238	21.2364	22.1434	22.0926	22.166	22.1418	21.954	21.8734	21.9596	21.939	22.119	22.1186	21.8018	21.7779	21.9078	21.8569	21.8661	21.8385	21.9253	21.9757	21.764	21.837	22.9801	23.7442	23.1818	23.2064	22.7461	22.7534	22.6692	22.715	22.947	23.0474
Cz10g14040.t1	Cz10g14040	20	15	20.5331	20.5403	20.678	20.6341	20.5724	20.5313	20.6004	20.7687	20.5121	20.5406	21.6714	21.855	21.7459	21.7729	21.7945	21.8945	21.712	21.6746	21.7167	21.7692	23.1162	22.8804	22.7543	23.0574	23.1708	22.9966	23.0546	23.0807	22.7917	22.8118	21.7519	21.8205	21.7487	21.7931	21.1401	21.2141	21.2484	20.98	21.3349	21.3129	22.5963	22.6433	22.5883	22.5519	23.2349	23.2677	23.1686	23.1887	22.9033	22.9411	21.5064	21.3939	21.4495	21.482	21.6295	21.731	21.6126	21.563	21.6327	21.67	23.2217	23.1778	23.2215	23.3455	23.3411	23.1759	23.4712	23.2675	23.1097	23.1137	22.936	22.7601	22.8685	23.0426	22.5836	22.6578	22.6413	22.5818	22.7498	22.7448
Cz10g14100.t1	Cz10g14100	12	9	19.4867	19.495	19.1709	19.1814	19.0128	19.0395	19.0369	19.1124	18.94	18.8474	20.8224	20.9228	20.8184	20.7957	20.4081	20.3602	20.1851	20.1054	20.5178	20.5592	16.1589	16.5316	16.6328	16.3886	16.7098	16.4966	16.4845	16.55	16.421	16.1208	17.2313	17.2577	17.4676	17.4093	16.9907	17.4146	17.2678	17.1403	17.5106	17.589	20.7717	20.7666	20.9091	20.6876	20.6208	20.7931	20.6652	20.6955	20.3436	20.4279	21.1452	21.1386	21.1732	21.1486	20.852	20.8814	20.9438	20.8704	20.7966	20.868	20.5485	20.7903	20.674	20.6396	20.9213	20.9047	20.8939	20.8692	20.6889	20.774	19.2858	19.4889	19.2605	19.1782	19.2512	19.2965	19.2462	19.3263	19.4524	19.5406
Cz10g14110.t1	Cz10g14110	15	14	21.1961	21.0548	21.1476	21.2736	21.0895	21.2744	21.1716	21.1173	21.1388	21.1245	21.5387	21.4571	21.5128	21.533	21.1854	21.2389	21.092	21.1872	21.4656	21.4455	21.0627	21.2756	21.0953	21.0766	21.4147	21.6478	21.5063	21.5168	21.7693	21.7484	18.3019	18.5576	18.2049	18.2823	19.3408	18.3209	18.3247	17.866	19.1744	19.0869	23.0342	22.9546	23.0112	22.9446	22.8183	22.7192	22.855	22.7627	22.4596	22.4451	21.9746	21.6434	21.8578	21.9664	21.9236	21.8912	21.7368	21.678	21.5994	21.5676	21.9029	22.045	21.9203	21.9376	22.4038	22.5177	22.2933	22.4206	21.9905	21.9334	22.1376	22.5824	21.975	22.0848	22.6343	22.4744	22.4991	22.5795	22.2624	22.3967
Cz10g14180.t1	Cz10g14180	7	6	20.7536	20.7032	20.7207	20.7719	20.9171	20.9436	20.9003	20.9363	20.8424	20.7713	18.9505	18.8219	18.9617	19.2288	19.015	19.0425	19.0087	18.6363	19.226	19.3341	17.72	17.9444	18.1439	17.9735	18.6865	18.4905	18.4936	18.5549	18.7446	18.4626	17.8609	18.4282	18.6132	18.3096	18.2451	18.7648	18.9988		19.2279	19.3999	20.6141	20.5959	20.5816	20.5436	20.7298	20.5624	20.7715	20.6778	20.3546	20.4006	21.1185	21.0962	21.0571	20.9698	21.1113	20.9818	20.9437	21.0489	20.9229	20.9503	21.4771	21.4426	21.3588	21.2879	21.9599	21.8621	21.8495	21.9647	21.908	21.8508	20.503	20.4905	20.4186	20.2806	20.8128	20.8302	20.6923	20.7649	20.7523	20.659
Cz10g14200.t1	Cz10g14200	8	7	19.8484	20.253	20.0547	19.918	19.8945	19.9764	20.0456	19.9714	20.0421	20.1456	19.0624	20.1158	19.2258	19.2131	19.0553	19.2187	19.6809	19.5549	19.3821	19.4396	21.4338	21.7241	21.674	21.6904	20.9846	21.0576	21.0981	20.9565	21.1004	21.0889	21.7931	21.9748	21.8391	21.8094	21.1116	21.0638	21.042	21.4744	20.9064	20.8662	20.0133	20.173	20.0652	19.923	20.1305	20.1722	20.1415	20.212	20.0277	20.0502	19.8562	20.009	19.8705	19.8299	19.8568	19.7569	19.8379	19.9135	19.8109	19.8359	20.2067	20.1883	20.2167	20.3026	19.9921	19.9685	20.0047	19.9959	19.8758	19.7992	21.074	21.1233	21.2504	21.2257	20.6934	20.7075	20.721	20.6482	20.6326	20.7737
Cz10g14240.t1	Cz10g14240	3	3	12.2171	12.2309																																																																					17.1919	16.9747	17.4811	17.4315	17.0286	16.8877	16.9493	17.0144	16.6824	16.7984
Cz10g14260.t1	Cz10g14260	8	6	17.7606	17.5626	17.815	18.0671	18.6188	18.6202	18.7521	18.7858	18.3539	18.4682	16.7364	16.3705	17.0396	17.2305	17.4979	17.949	17.8603	16.254	17.5952	17.5233	17.6311	17.7805	17.9567	17.6759	19.1005	18.7901	19.1076	18.8183	18.9938	18.8262	17.7518	17.7002	17.6623	17.5159	17.4918	18.5693	18.4696	16.0707	18.6652	18.8067	17.0254	17.1842	17.2358	17.2364	17.7039	17.2674	17.8154	17.6309	17.4946	17.579	20.2251	20.2757	20.2654	20.3203	20.6493	20.5685	20.563	20.5217	20.355	20.3772	21.2986	21.0788	20.4796	20.4699	21.3912	21.3565	20.9175	21.3056	20.9908	21.0415	20.6231	20.4033	19.8665	19.9082	20.5766	20.6848	20.6148	20.5545	20.4099	20.4148
Cz10g14320.t1	Cz10g14320	5	4																					18.1673	17.7684	17.9028	18.0621	18.4054	18.5508	18.4212	18.2889	18.4799	18.6023											20.0757	20.0492	20.1989	20.5427	20.1668	20.21	20.0534	20.1825	20.2543	20.2692	19.6078	19.4996	19.7864	20.0544	19.2145	19.4318	19.3045	19.3354	20.5994	20.5753	18.9205	19.2773	19.1097	19.0498	19.5446	19.7292	19.4496	19.4475	19.3178	19.2276	18.1361	18.4408	18.2936	18.2819	18.3393	18.3259	18.3109	18.3263	18.5171	18.6272
Cz10g15080.t1	Cz10g15080	66	54	24.4957	24.434	24.4869	24.5516	24.6626	24.6246	24.6398	24.708	24.3417	24.3332	23.7987	23.7112	23.7537	23.7678	23.8319	23.8246	23.8211	23.5974	23.7089	23.6777	22.9372	22.9915	22.9902	22.9756	23.5456	23.516	23.5675	23.6052	23.1615	23.1508	23.6659	23.6878	23.7134	23.7278	23.7845	24.1871	24.1341	23.5354	23.9695	23.9513	23.7671	23.7477	23.801	23.8736	24.0891	24.021	24.064	24.0985	23.9075	23.9105	24.1518	24.1935	24.1905	24.3127	24.3544	24.4796	24.383	24.3647	24.5441	24.5533	24.3659	24.3731	24.2946	24.322	24.5749	24.5803	24.4521	24.3846	24.4643	24.4593	24.0754	23.9895	23.9708	23.9694	24.0558	24.0405	24.0508	24.0528	24.0215	24.0523
Cz10g15090.t1	Cz10g15090	2	2											18.8276	18.3091	18.1745	18.1406	17.9078	17.6186	17.9748	17.6684	18.0897	18.0411																																									16.6233	17.2366	16.7984	16.78	17.1711	17.0971	16.9769	17.1783	17.4806	17.1286
Cz10g15100.t1	Cz10g15100	3	3																					15.6036	15.7478	15.7527	15.6572	15.6013	15.5802	15.826	15.7748	15.521	15.6228																					12.9868	13.3838	13.5648	14.528	13.558	12.7082	13.9852		12.9668		16.6384	16.3899	16.3859	16.3391	16.2066	16.1569	16.0848	16.2284	16.2378	15.9401
Cz10g15110.t1	Cz10g15110	21	16	23.5098	23.7104	23.7165	23.687	23.2191	23.2892	23.3517	23.3851	23.1358	23.0731	23.79	24.0014	24.0028	23.96	23.2369	23.0862	23.0132	23.1794	23.3601	23.3093	23.5402	23.3831	23.3435	23.3914	23.2081	23.1996	23.1528	23.355	22.9886	23.0057	21.5771	21.5616	21.6822	21.615	21.0236	21.2408	21.0987	20.5558	21.2782	21.2959	21.7858	21.8179	21.8898	21.912	21.6892	21.5929	21.8092	21.6778	21.6656	21.57	22.3831	22.4592	22.4297	22.5689	22.4477	22.3942	22.4152	22.4016	22.5327	22.5894	22.6461	22.5341	22.6737	22.7001	22.5043	22.5268	22.4908	22.3715	22.5204	22.5259	22.7702	22.6513	22.8414	22.8595	23.0031	23.0444	22.9809	22.9748	22.9034	22.8336
Cz10g16080.t1	Cz10g16080	11	10	15.6383	15.9015	15.7486	15.7822	16.8915	16.2891	16.6149	16.6899	16.9603	16.955	18.4177	18.4024	18.4599	18.5786	18.8021	18.7543	19.1206	18.798	18.7161	18.6519	21.8126	21.7146	21.7841	21.8131	20.409	20.3616	20.2917	20.1444	20.5257	20.4892	20.3733	20.2632	20.322	20.3457	19.7461	20.212	20.2243	18.3248	19.8071	19.7315	18.8591	18.7817	19.0039	19.0251	19.0295	19.1423	19.0624	19.0509	19.7103	19.628	18.2811	18.3365	18.4716	18.8425	18.9595	18.9095	19.0727	18.9635	19.4532	19.4493	21.2704	20.8977	21.2742	21.3195	20.3983	20.2743	20.5364	20.5102	20.7395	20.7198	20.9343	20.855	21.1396	21.0853	21.0516	21.1087	21.096	21.058	20.747	20.7143
Cz10g16190.t1	Cz10g16190	9	7	19.5633	19.5876	19.5307	19.5924	19.7114	19.664	19.7066	19.7442	19.5905	19.6003	20.8005	21.1444	20.792	20.9016	20.6798	20.6885	20.7856	20.6706	20.7731	20.7384	20.264	20.4196	20.315	20.3855	20.2551	20.3395	20.3232	20.3814	20.1652	20.0308	18.3982	18.641	18.475	18.5507	18.9408	18.2248	18.3198	18.9746	18.266	18.2978	18.7915	19.0902	18.9633	19.0958	18.7905	18.5974	18.7126	18.6951	18.8534	18.8201	20.3163	20.4142	20.3472	20.446	20.0021	20.1125	20.1848	20.2303	20.0724	20.1271	20.1884	20.8592	20.4794	20.3224	20.115	20.3786	20.2968	20.2771	20.6592	20.5886	19.8212	20.2966	19.8707	19.8679	19.5387	19.6095	19.5961	19.6306	19.7906	19.8322
Cz10g16200.t1	Cz10g16200	13	11	19.2578	19.1326	19.1227	19.275	19.892	19.8065	19.8542	19.8726	19.7139	19.7623	19.6878	19.6434	19.8181	19.7642	20.0019	20.127	20.2648	20.2131	19.8601	19.9713	20.5692	20.5834	20.6263	20.5982	20.2479	20.2881	20.305	20.3251	20.3036	20.3425	20.0388	20.0448	20.1358	20.0941	20.7657	20.0721	20.0727	21.0071	19.8248	19.8503	19.7153	19.797	19.8098	19.7368	19.6918	19.8452	19.9187	19.7677	19.9684	19.8758	18.4647	18.454	18.4009	18.2608	19.1027	18.915	18.9188	18.8058	18.8855	19.0161	21.1607	20.9999	21.2734	21.2457	20.9119	20.9914	20.9213	21.0927	21.3101	21.2511	20.0119	19.7223	20.2687	20.2128	19.7985	20.0416	20.0022	19.8492	19.8904	19.9116
Cz10g16220.t1	Cz10g16220	18	15	21.4948	21.5041	21.4814	21.5536	21.7247	21.7313	21.7643	21.7471	21.5048	21.4796	21.7566	21.7313	21.8525	21.8333	21.6401	21.6187	21.594	21.8946	21.727	21.6618	21.808	21.7358	21.7856	21.7295	21.9295	21.8686	21.9329	21.8406	21.707	21.7129	20.8581	21.0034	20.9804	20.8723	20.8371	20.705	20.8169	21.9952	20.9715	20.8769	21.7969	21.851	21.847	21.74	21.7062	21.785	21.7188	21.7331	21.5427	21.5507	20.867	20.717	20.814	20.7761	20.6128	20.5191	20.5246	20.552	20.7043	20.6844	21.1123	21.1118	21.3605	21.2375	21.6508	21.537	21.6069	21.4871	21.3237	21.2781	20.8586	20.8	21.1174	20.9567	21.1615	21.1075	21.0998	21.0013	20.972	21.0538
Cz10g16260.t1	Cz10g16260	4	4	19.9299	19.8921	19.9022	19.7442	20.6403	20.4013	20.395	20.4759	20.0619	19.9174	21.4077	21.3368	21.3466	21.3157	21.7749	21.6211	21.5812	21.6562	21.3715	21.3642	21.1474	21.1091	21.0035	21.1816	22.4726	22.2951	22.3181	22.5112	21.9263	21.9213											17.2637	17.2548	17.5033	17.0876	17.2741	17.7923	17.4038	17.5251	17.3718	17.5669											18.6493	18.9146	18.801	18.7904	18.3182	18.5297	18.3164	18.6308	18.6649	18.7041	20.1106	20.1871	20.3053	20.3282	20.2663	20.2321	20.201	20.1464	20.1415	20.2085
Cz10g17075.t1	Cz10g17075	5	5	20.9865	21.2811	21.2159	20.9407	20.4549	20.4681	20.4189	20.5422	20.6271	20.687	21.4179	21.7192	21.693	21.4347	21.0303	20.8631	20.6687	20.2369	21.1582	21.129																					20.7535	20.7107	20.8144	20.8734	20.2978	19.7962	20.1374	20.265	20.4868	20.4392	20.8211	20.6865	20.8154	20.9231	20.4232	20.3678	20.4632	20.4782	20.5012	20.4713	17.636	17.4932	17.2231	17.1624	17.3887	17.3307	17.415	17.223	17.0203	17.1028	16.782	16.4592	16.1298	16.1128	16.329	16.2413	16.3953	16.2327	16.0371	15.7854
Cz10g17080.t1	Cz10g17080	19	16	21.7494	21.6208	21.8183	21.6065	23.0867	23.0586	23.0139	23.0364	22.5799	22.5409	20.8349	20.6459	20.8133	20.855	21.5154	21.4762	21.4168	21.2428	21.279	21.2082	21.4558	21.5809	21.6317	21.4959	21.5932	21.6236	21.6641	21.5893	21.4363	21.4042	19.2181	19.7509	19.7234	19.5008	18.1319	19.5373	19.5842	18.4421	19.7517	19.6798	22.628	22.5827	22.5553	22.5761	23.2525	23.1813	23.0761	23.1674	23.0075	22.9976	22.7662	22.6333	22.6913	22.7284	22.9364	22.8133	22.7079	22.8091	22.8435	22.8592	22.8621	22.8602	22.968	22.9065	22.6317	22.5831	22.6258	22.7136	22.6664	22.6564	22.6732	22.5863	22.7579	22.706	22.5972	22.6002	22.5679	22.5987	22.425	22.4691
Cz10g17090.t1	Cz10g17090	18	17	22.0737	21.9876	21.9644	21.9858	22.0404	22.0232	22.0728	21.9936	21.9097	21.8625	21.9822	21.7979	21.7361	21.7608	21.6762	21.6074	21.6634	21.5808	21.441	21.4246	21.698	21.7122	21.5907	21.5794	21.7036	21.7019	21.6731	21.6581	21.8099	21.7739	21.1094	21.2875	21.2165	21.1674	21.243	21.4609	21.5348	21.1779	21.7914	21.6728	22.6734	22.5637	22.6652	22.6889	22.5503	22.5317	22.5309	22.5023	22.3162	22.3199	22.5427	22.5383	22.5651	22.6388	22.0601	22.4538	22.3571	22.322	22.3406	22.3199	21.8497	21.8791	21.8299	22.0122	22.0308	21.9031	21.9944	21.778	21.8473	21.8605	22.3821	22.4628	22.3332	22.4406	22.175	22.2344	22.1604	22.0942	22.3104	22.3346
Cz10g17100.t1	Cz10g17100	21	19	20.9138	20.8998	20.8498	20.9402	20.727	20.874	20.89	20.6819	20.7061	20.6804	20.4797	20.1327	20.2569	20.3862	20.6205	20.6614	20.4541	20.9156	20.3782	20.2452	19.9053	19.743	19.5509	19.7804	20.3256	20.3462	20.2518	20.3722	20.4042	20.4383	18.8319	18.7822	19.0027	19.0469	19.5489	19.6148	19.5802	19.5617	19.6268	19.6173	21.2214	21.1863	21.22	21.3645	21.4762	21.3747	21.4319	21.3856	21.3347	21.3475	20.3827	20.4026	20.5559	20.7889	20.907	20.8559	20.8848	20.9046	20.5402	20.557	21.3188	21.5074	21.0524	21.0766	21.1592	21.1332	21.0596	21.1427	21.0968	21.1181	20.9668	21.1618	20.7414	20.7901	20.8534	20.8772	20.7818	20.8617	20.7002	20.743
Cz10g17230.t1	Cz10g17230	84	70	23.6337	23.6776	23.6328	23.5745	23.5571	23.4959	23.572	23.6744	23.4542	23.4658	23.8219	23.867	23.7735	23.7688	23.5314	23.5901	23.6924	23.5466	23.6243	23.6626	24.7556	24.6712	24.7097	24.6999	24.2092	24.0749	24.1975	24.2148	24.0567	24.0553	24.5739	24.4654	24.5328	24.4977	23.7891	23.8286	23.8568	23.9666	23.7854	23.772	23.9676	23.9548	23.9229	23.8753	23.8721	23.8165	23.8524	23.86	23.9053	23.8858	23.8872	23.9217	23.8621	23.7826	23.6909	23.7471	23.7895	23.775	23.9197	23.9149	24.3467	24.4085	24.381	24.3565	24.1989	24.199	24.1692	24.1402	24.3798	24.3438	23.9587	24.1166	24.0801	24.0712	23.6914	23.7275	23.729	23.728	24.1056	24.1285
Cz10g17240.t1	Cz10g17240	1	1																																									17.5018	17.2351	17.2253	17.3176	16.9793	16.715	16.7706	16.7688	16.3115	15.9948	17.2091	17.1688	17.2577	16.9918	16.8831	16.6493	16.7259	16.9398	15.7645	15.943
Cz10g18083.t1	Cz10g18083	2	2											18.6035	17.9075	18.5185	18.7716	18.8782	18.8905	18.9124	19.0804	18.8019	18.8756											17.5854	17.2041	17.339	17.6794	18.1012	18.0335	17.9725	18.5857	17.7563	17.7896	18.584	18.7604	19.0701	18.7956	19.0277	19.2774	19.0403	19.0872	18.8557	18.9887	14.5883	14.4302	14.9594	15.3706	15.2503	15.45	15.2249	14.9308	15.3635	15.6663	18.827	18.7531	18.8245	18.9203	18.8996	18.6175	18.9463	18.706	18.6138	18.6795	16.6248	16.4185	16.6953	16.4704	15.9217	15.9097	15.7775	16.1022	16.2601	16.1255
Cz10g18090.t1	Cz10g18090	41	37	22.1672	22.165	22.1362	22.1308	22.0597	21.8825	22.0387	21.9408	22.6989	22.6896	22.2657	22.3439	22.3569	22.1741	22.4923	22.4592	22.7372	21.9834	22.714	22.7281	24.0265	24.09	24.1065	24.0936	22.9485	22.8043	22.8819	22.815	23.3018	23.3106	24.1229	24.108	24.2253	24.1777	23.4658	24.0969	24.2462	23.4947	23.4859	23.4816	20.4859	20.5784	20.4189	20.2757	20.5709	20.6567	20.6512	20.4256	21.0587	20.9879	22.1148	22.1142	22.0254	22.0635	22.4152	22.3415	22.3162	22.2443	22.6925	22.693	21.3556	21.6623	21.3561	21.1598	21.4244	21.4381	21.4892	21.5848	22.0383	22.0095	22.9221	23.1237	22.8868	22.7692	24.1865	24.3225	24.2697	24.0934	23.5057	23.5076
Cz10g18110.t1	Cz10g18110	32	24	23.5787	23.6442	23.6211	23.6681	23.7517	23.7034	23.6828	23.6963	23.5375	23.5426	23.7796	23.6547	23.6762	23.8194	23.8993	23.8984	24.0717	24.0124	23.7781	23.79	23.7144	23.656	23.7821	23.7897	23.3745	23.3996	23.3468	23.4072	23.4155	23.4195	23.5242	23.3805	23.4679	23.6033	23.1822	23.6167	23.5133	23.3006	23.4468	23.4191	23.5	23.4962	23.5394	23.4237	23.229	23.1521	23.2711	23.225	23.1165	23.0731	24.2255	24.2889	24.1761	24.0958	24.1788	24.1012	24.0945	24.082	23.9847	23.9362	23.3272	23.2678	23.259	23.2825	23.8752	23.7783	23.9003	23.7632	23.5371	23.5398	23.9412	23.8534	23.8122	23.9055	24.1755	24.1278	24.1842	24.1488	23.9381	23.9745
Cz10g18120.t1	Cz10g18120	13	10	21.3308	21.239	21.321	21.3401	21.3958	21.3286	21.2948	21.3593	21.8325	21.706	18.3688	18.4682	18.5373	18.25	18.8889	18.8425	18.8415	18.8941	19.0047	19.1036	21.4303	21.3735	21.4088	21.4971	20.8985	20.8566	20.9378	20.9432	20.9233	20.9535	21.652	21.6345	21.7249	21.7712	22.164	21.2766	21.2874	22.0652	21.333	21.3047	19.2565	19.2178	19.5407	19.3699	19.8587	19.9848	19.8784	19.8507	20.4477	20.3939	19.7448	19.8419	19.8819	19.9157	20.32	20.4231	20.4638	20.2714	20.7715	20.7698	21.7637	21.7026	21.9467	21.8543	20.984	20.8701	20.8947	20.9948	21.0042	21.0431	22.0852	22.0257	22.0997	22.0413	21.1124	21.2954	21.1564	21.0104	20.9896	21.1078
Cz10g18150.t1	Cz10g18150	3	3	16.6939	16.3025	16.6292	16.8179	17.3987	17.3727	17.3534	17.3546	17.1512	17.1652	13.8059	13.5717	13.6085	14.688	14.8759	14.8925	15.023	14.2587	14.3989	14.2843																					12.8743	14.7197	14.155	14.0812	14.5336	14.3286	14.5654	14.0943	14.4662	13.9877											13.7821	13.6509	13.9531	14.7584	14.1721	14.2018	14.215	13.7502	13.6145	14.0455	13.4828	13.1716	13.4857	14.0939	13.5019	13.3856	12.9877	13.7028	13.7315	13.8387
Cz10g19050.t1	Cz10g19050	18	17	21.7067	21.7099	21.7723	21.7529	20.9162	20.7663	20.9657	20.9833	20.9741	21.0057	19.0746	18.7693	19.0792	19.2446	18.3402	18.3652	18.3988	18.1929	18.6492	18.7144	21.7413	21.7858	22.0038	21.997	21.2806	20.984	21.1623	21.2498	21.2444	21.3002	22.1691	22.1655	22.3343	22.2233	20.4286	20.9683	20.9448	20.8243	21.0105	21.0926	22.7616	22.6665	22.5392	21.9082	21.784	21.6156	21.7212	21.6821	21.748	21.7801	23.035	22.9757	22.8544	22.3283	22.0555	21.9499	21.9821	21.8464	22.097	22.0628	19.3948	19.4767	19.3861	19.3819	20.8937	20.8906	20.9614	21.3229	21.3977	21.42	19.0045	19.2308	19.0602	18.8995	21.0637	21.1911	21.1276	20.9229	22.1268	22.1185
Cz10g19100.t1	Cz10g19100	25	19	22.4712	22.6815	22.5657	22.5782	22.2088	22.3426	22.3096	22.3769	22.3525	22.342	22.9192	22.8915	22.9182	23.0093	22.9485	22.8926	22.799	22.7408	22.9973	22.9779	21.5943	21.7945	21.7887	21.7398	21.9095	22.0531	21.9529	21.9697	21.8997	21.913	21.5239	21.7449	21.7072	21.6419	22.5188	21.817	21.8675	22.4957	21.7765	21.7382	22.5394	22.6291	22.5394	22.6174	22.5221	22.5713	22.5569	22.5053	22.4791	22.4323	22.2049	22.2022	22.2053	22.3318	22.1127	22.0463	22.1993	22.1022	22.2134	22.1535	22.6316	22.7972	22.6633	22.6375	22.5323	22.5972	22.4762	22.4536	22.602	22.6035	23.5265	23.4865	23.3536	23.3774	23.436	23.4835	23.4824	23.3069	23.1782	23.1767
Cz10g19110.t1	Cz10g19110	15	14	20.0961	19.8502	19.9806	20.0703	19.7871	20.1623	20.2044	20.4271	20.0668	20.222	20.298	20.5702	20.5317	20.2468	19.396	19.3644	19.1945	19.4995	19.8923	19.9915	19.0873	19.1022	18.984	18.936	19.8865	20.0828	19.9042	20.2621	20.1426	20.0923	16.0903	15.8889	15.7579	15.3777	16.0774	16.152	15.8774	14.2876	16.5921	16.4292	20.3955	20.4075	20.4566	20.5736	20.5489	20.5052	20.5528	20.4505	20.5104	20.4516	20.3516	20.339	20.338	20.2497	21.7603	21.6339	21.6311	21.5691	21.4603	21.5672	23.1497	22.9362	22.9976	23.2129	22.6007	22.6471	22.6198	22.5773	22.3615	22.3817	22.6717	22.2544	22.1866	22.5356	22.6752	22.6106	22.7097	22.675	22.2818	22.353
Cz10g19140.t1	Cz10g19140	11	10	21.8419	21.361	21.5823	21.7922	22.0196	22.1586	22.0391	22.0095	21.7735	21.8236	22.3735	22.4175	22.3577	22.3793	22.0741	21.8982	21.5177	22.2115	22.336	22.3234	19.9137	19.4788	19.4467	19.9859	19.8133	19.8362	19.9743	20.0109	19.6527	19.6293	23.5921	23.2512	23.4678	23.4751	22.0698	22.4589	22.4743	22.9088	22.9507	22.9786	23.6655	23.5414	23.6179	23.6719	23.4939	23.4381	23.3833	23.5509	23.5844	23.4268	21.7511	21.8004	21.7982	21.8838	21.9114	21.9748	21.972	21.9784	21.9157	21.9453	21.3296	21.3143	21.1336	21.1495	21.4668	21.3395	21.3536	21.3244	20.9274	20.8915	21.0168	21.2184	20.9243	20.9614	20.5425	20.4337	20.5297	20.5952	20.7537	20.782
Cz10g19210.t1	Cz10g19210	5	5																					14.4793	14.7065	14.3261	14.5853	14.4672	14.7807	14.7584	14.5247	14.6278	14.8364											20.2545	19.7858	19.9031	19.2448	18.5333	18.8183	18.508	18.6389	19.0443	18.8226	20.5365	20.2103	20.1182	19.6879	19.2524	19.3069	19.3877	19.3039	19.3307	19.2013	19.0428	19.4488	18.8213	18.7303	18.0845	18.7542	17.8801	18.5318	18.2177	18.3493	18.2493	18.229	18.3753	18.3868	17.5754	17.6323	17.5332	17.2457	17.1709	17.0949
Cz10g20050.t1	Cz10g20050	8	7	19.5625	19.3805	19.6078	19.5237	19.4535	19.2499	19.2467	19.1081	19.2503	19.2641	18.2263	18.3047	18.297	17.9787	18.0398	17.7084	17.8485	18.0534	17.4646	17.5758	16.806	16.9119	16.8834	16.8506	16.401	16.4805	16.4764	16.5877	16.4831	16.4467	19.1478	18.9584	19.1434	19.0675	17.941	17.9636	18.0662	17.8353	18.4432	18.3194	19.4228	19.5351	19.3285	19.4987	19.5738	19.2881	19.4834	19.3689	19.429	19.4407	18.6508	18.4442	18.5491	18.6024	18.5323	18.3894	18.1967	18.5429	18.6352	18.6443	19.1024	18.9975	18.9849	18.9727	18.5724	18.4931	18.5448	18.7244	18.6928	18.6803	19.4132	19.3544	19.6932	19.7438	19.2525	19.2947	19.1862	19.3071	18.854	19.0942
Cz10g20110.t1	Cz10g20110	2	2																																									16.0604	15.7071	15.7197	15.9971	15.8083	15.5083	15.5501	15.4754	15.6928	15.5584												12.643	12.4542	12.7877	12.2251		13.3255	12.602	12.994	12.7841
Cz10g20190.t1	Cz10g20190	20	16	19.2421	19.4637	19.2477	19.1737	19.0204	19.0236	19.156	19.0919	18.917	18.9688	18.2386	18.5006	18.4569	18.4474	18.1378	18.1975	17.936	17.6397	18.1533	18.189	21.044	21.0646	21.0052	20.9748	20.7486	20.761	20.7952	20.6673	20.7604	20.8668	20.4905	20.6814	20.64	20.6171	20.2503	20.4973	20.5139	20.2949	20.4052	20.3775	20.2972	20.4531	20.4584	20.4619	20.2996	20.7346	20.3903	20.3614	20.5308	20.5424	18.0862	17.9933	17.9658	18.0839	17.9731	17.8759	17.8728	18.0684	17.9252	17.6991	20.4505	20.5603	20.4883	20.442	20.4261	20.5678	20.3251	20.4423	20.4066	20.3602	20.0137	19.6759	19.9059	19.7963	21.0605	21.0882	21.1491	21.2643	20.6035	20.6602
Cz10g20200.t1	Cz10g20200	7	7																					14.1566	13.6847	13.3173	12.3772	15.2525	15.2819	15.1715	15.3386	14.753	14.8879																															19.5902	19.6215	19.7757	19.8055	19.8243	19.9288	19.7611	19.9077	19.782	19.7719	17.2761	17.0636	17.5947	17.7337	17.7772	17.7952	17.847	17.6817	17.6744	17.52
Cz10g20240.t1	Cz10g20240	5	5											18.3451	17.8124	18.3859	18.452	19.5255	19.4278	19.3923	19.4932	19.2189	19.1607	18.4065	18.203	18.2754	18.4153	19.418	19.4016	19.4166	19.4664	18.8807	18.8355	19.815	19.7046	19.7126	19.8206	20.3488	20.3421	20.2531	21.3803	19.9281	19.8036											17.6236	17.5359	17.5504	17.2424	17.3205	17.7059	17.4068	17.2635	17.1268	17.2027	16.057	16.1947	15.9465	15.6562	16.2357	16.0269	15.8722	15.8429	16.3055	16.0795	17.1667	17.1524	17.1531	16.7498	18.3164	18.1436	17.976	18.091	17.7412	17.7677
Cz10g21160.t1	Cz10g21160	44	30	24.2046	23.987	24.0685	24.1273	24.2727	24.3315	24.3237	24.2977	24.1573	24.1212	24.8264	24.6335	24.677	24.7151	24.755	24.7292	24.7805	24.6287	24.7095	24.6834	24.0052	23.9875	24.0416	24.0136	23.6166	23.6867	23.6655	23.6488	23.7602	23.7219	23.2207	23.2411	23.2498	23.2591	23.1502	23.1679	23.1811	23.2731	23.2563	23.22	23.906	23.8543	23.8964	23.9091	23.8942	23.8157	23.9645	23.8874	23.7847	23.762	23.9494	23.9186	23.9788	23.9435	23.9435	23.9409	23.9246	23.9177	23.9772	23.9515	24.0196	23.9752	24.0493	24.0586	24.3133	24.3621	24.3157	24.2584	24.2449	24.1936	24.2903	24.3264	24.3527	24.4333	24.723	24.752	24.6729	24.5763	24.4993	24.597
Cz10g21180.t1	Cz10g21180	8	8																																																													20.2184	19.7618	20.1172	20.4296	19.1331	19.2379	19.1847	19.3113	19.4229	19.4556	20.4583	20.0013	20.3598	20.6567	19.8078	19.9354	19.8388	19.7944	19.8805	19.8901
Cz10g21190.t1	Cz10g21190	3	3	21.7926	21.7739	21.6829	21.7514	21.3607	21.5706	21.5904	21.4629	21.5943	21.5335	15.8451	15.913	16.1388	16.2009	15.5819	16.3234	16.1005	15.8808	15.9727	15.8946	18.5108	18.1983	18.3351	18.5535	17.7091	17.8023	17.7398	17.7567	17.9278	17.7784	20.3402	20.2287	20.2583	20.3099	19.5215	19.6699	19.4602	19.9571	19.8214	19.861	20.925	21.1265	21.2167	21.3123	21.3513	21.5091	21.3989	21.3221	20.845	20.7065	20.0744	20.201	20.1978	20.195	20.2116	20.107	19.9911	20.0338	19.7636	19.7548	22.1069	21.7611	21.642	21.7352	22.0111	21.9756	21.8428	21.6931	21.5293	21.6714	20.7121	20.6023	20.84	20.903	19.7692	19.376	19.2389	19.7697	20.4942	20.6333
Cz10g21250.t1	Cz10g21250	29	23	20.1566	20.4542	20.3607	20.3007	20.0038	20.0828	20.1202	20.079	20.1403	20.0535	21.1821	21.259	21.2036	21.1345	20.8964	20.7964	20.8157	20.6185	20.7291	20.6681	20.4634	20.4763	20.5586	20.5483	20.6004	20.6332	20.8064	20.6258	20.5783	20.6816	20.4881	20.6601	20.6166	20.6356	20.179	20.2527	20.1369	19.8713	19.8824	19.9359	21.8868	21.8669	21.9306	22.006	22.1726	22.2386	22.1585	22.1136	22.1442	22.1255	20.3645	20.373	20.3523	20.2811	21.1582	21.1677	21.1038	21.0898	20.7409	20.8145	21.4008	21.6035	21.5019	21.4111	21.5901	21.5893	21.5423	21.7058	21.6473	21.5911	21.8868	22.2937	22.0776	22.0341	22.2222	22.2449	22.1249	22.2003	22.1499	22.2033
Cz10g22070.t1	Cz10g22070	10	8	14.9555	15.218	15.1859	15.2562	15.2211	15.3848	15.1562	15.1233	15.7109	15.2813	15.9103	15.409	15.6167	15.6084	16.1241	16.3516	16.2958	16.796	16.1429	16.1724	16.3744	16.3097	15.8868	16.3737	16.8465	16.5918	16.7369	16.9031	16.6579	16.5723	13.5589	13.1111	12.576	13.1746		14.0329	14.2632		13.7571	13.6628	19.6729	19.8598	19.7746	19.9231	19.0815	19.1099	19.0928	19.0975	19.0687	19.1777	15.2769	15.7502	15.9048	15.8226	15.6944	15.9384	16.0116	16.0278	15.9708	15.2498	19.0388	18.8707	18.4913	18.4089	18.107	17.8387	17.9972	18.4799	18.469	18.4145	18.2844	18.715	18.5308	18.6193	18.2573	18.4541	18.5345	18.6841	18.1957	18.3076
Cz10g22110.t1	Cz10g22110	28	24	24.0094	24.0603	24.0119	23.9236	23.8327	23.8978	23.8742	23.8133	23.5948	23.5276	23.5581	23.5374	23.5635	23.5839	23.1688	23.1756	23.1449	23.2966	23.3534	23.3419	22.8495	22.858	22.8806	22.8996	23.2421	23.1727	23.1392	23.1417	22.9924	23.0159	22.0377	21.9448	21.843	21.9776	22.9897	22.4675	22.5922	22.8172	22.7487	22.7588	23.6464	23.6329	23.5989	23.5371	23.6646	23.5757	23.6357	23.6465	23.1117	23.0878	23.8386	23.7689	23.7993	23.6605	23.4324	23.4623	23.4783	23.4863	23.1731	23.1772	23.2094	23.2606	23.4067	23.287	24.2181	24.2005	24.2656	24.175	23.8604	23.8223	22.6359	22.6219	22.7605	22.8542	23.4121	23.3824	23.4	23.384	23.4721	23.4296
Cz10g23030.t1	Cz10g23030	2	2																					15.1572	15.0892	15.4234	15.3856	15.0871	14.8645	15.2317	14.7282	15.079	14.9105																					16.8752	16.7931	16.7454	16.5927	16.8103	16.6818	17.1209	16.8968	16.7114	16.7604
Cz10g23080.t1	Cz10g23080	2	2											17.6794	17.4702	17.1497	16.9668	16.2342	16.1345	16.3552	16.5331	16.2538	16.335																																									17.5278	17.8446	17.7433	17.7318	17.0343	17.3374	17.0455	17.4424	17.3789	17.4563
Cz10g23100.t1	Cz10g23100	1	1																																																																	13.0114	13.7838		13.7515
Cz14g18060.t1	Cz14g18060	68	48	24.0129	24.0207	24.0263	24.0608	23.7202	23.79	23.7725	23.7773	23.6609	23.6758	24.2527	24.3043	24.2524	24.3151	23.9859	23.9862	23.8607	24.0552	23.9596	23.987	23.638	23.583	23.5833	23.5438	23.4505	23.526	23.5087	23.4944	23.548	23.5329	24.1344	24.1146	24.1371	24.09	24.9685	23.9838	23.9342	25.0949	23.9957	23.9728	23.809	23.8362	23.8322	23.8792	23.6748	23.6975	23.7357	23.6508	23.965	23.9545	24.5561	24.5953	24.5844	24.6228	24.4307	24.4374	24.4813	24.4513	24.4436	24.4261	24.9818	24.891	24.8311	24.8666	24.8291	24.917	24.7742	24.7881	24.8479	24.8641	24.7724	24.669	24.6699	24.6444	24.5357	24.5953	24.5832	24.5333	24.5077	24.6624
Cz14g18150.t1	Cz14g18150	29	27	22.0629	21.8496	22.0064	21.9444	22.0111	22.0366	21.9262	21.7835	21.685	21.6211	21.7954	21.4799	21.6537	21.6455	21.4239	21.4279	21.3026	21.6282	21.264	21.3079	20.4696	20.3929	20.4169	20.4738	21.0467	20.9904	21.0885	21.1246	20.8694	20.8932	22.0494	22.031	21.996	22.101	22.668	22.5257	22.4847	22.6075	22.2787	22.2606	20.5364	20.6245	20.5396	20.557	21.1929	21.139	21.0501	21.0897	21.0351	21.0186	21.4485	21.4383	21.3779	21.3808	21.833	21.7347	21.6973	21.6759	21.675	21.6592	21.27	21.0791	21.1598	21.2771	21.5979	21.553	21.6904	21.6704	21.4323	21.4568	22.3606	22.3043	22.4002	22.5166	22.7139	22.7152	22.7689	22.7582	22.4271	22.4768
Cz14g18220.t1	Cz14g18220	4	4	16.993	16.9075	17.1915	17.1821	16.8448	16.9623	17.0355	17.1426	17.0109	16.9763	16.8844	16.8716	17.0855	17.2059	17.1252	17.0503	17.1792	17.3407	16.9486	17.0376	18.2025	17.8577	17.943	17.782	17.6787	17.4525	17.6818	17.4598	17.6636	17.5761	16.4256	16.417	16.207	16.4638	17.7426	16.354	16.517	17.8034	16.4269	16.4093	18.3063	18.1211	18.4255	18.4765	17.8702	17.9738	17.9978	18.0262	17.9097	18.0754											17.0165	17.0845	17.0695	16.9315	16.8169	16.7992	16.8941	16.6756	16.8882	16.893	18.6169	18.6302	18.5646	18.3857	18.4013	18.505	18.4354	18.4361	18.6001	18.5354
Cz14g18260.t1	Cz14g18260	33	29	22.6637	22.7365	22.7205	22.5914	22.5697	22.6031	22.5779	22.567	22.4944	22.4308	23.6273	23.588	23.5753	23.6196	23.5063	23.5648	23.578	23.4852	23.5048	23.4996	22.6602	22.6471	22.6282	22.5852	22.7752	22.8247	22.7757	22.7239	22.7776	22.7628	22.8542	22.839	22.8401	22.8358	23.4783	22.7206	22.7289	23.4594	22.9379	22.9737	22.9016	22.8655	22.9168	22.9697	22.5898	22.4504	22.6413	22.5918	22.4102	22.4568	23.1306	23.1443	23.1498	23.1353	22.8751	22.9431	22.9785	22.9621	22.7292	22.7311	23.1487	23.0874	23.0713	23.0099	23.5404	23.6157	23.4307	23.3856	23.1741	23.1914	22.4635	22.4625	22.5378	22.5501	22.7337	22.748	22.8006	22.8214	22.5712	22.6028
Cz14g18265.t1	Cz14g18265	4	4	14.4026	13.4764	13.2571	13.7806	16.3027	16.101	16.1651	16.4348	15.8221	15.5548	18.7501	18.0708	18.1629	18.2199	19.0034	18.7462	18.5091	18.8796	18.5725	18.6003																						12.5315		13.0876	14.4853	14.4109	14.0146	13.7365	13.4665	14.2164											16.617	16.7727	16.9886	16.9683	17.0016	17.0954	17.3608	17.2801	16.9184	17.0606
Cz14g18280.t1	Cz14g18280	2	2	16.8824	16.3162	16.6648	16.9527	18.1392	17.8494	18.0794	18.1521	17.7023	17.7171											17.0055	16.0771	16.2239	16.1831	17.8802	17.6151	17.9124	17.9707	17.5128	17.5462											16.9511	16.8479	16.8383	16.3937	17.3156	17.506	17.2224	17.3149	17.0875	16.9709	17.3643	17.4121	17.4629	16.5693	18.4184	18.4021	18.4347	18.3377	17.9636	17.9625	16.2425	16.443	15.9645	16.2895	16.6437	16.8873	17.1098	16.8162	16.5396	16.7324	15.8239	15.5987	14.972	15.7489	16.4584	16.6278	16.6003	16.4236	16.027	16.0991
Cz14g19027.t1	Cz14g19027	10	9	19.6566	19.7457	19.7766	19.7265	19.1603	19.2624	19.4134	19.3555	19.4525	19.4706	18.9189	18.5174	18.8706	18.8138	18.8374	18.8645	18.9182	18.6214	18.2878	18.4041	20.9398	20.8739	20.8034	20.808	21.0452	20.8645	21.1576	21.1891	20.9012	20.8248	20.7649	20.8473	20.8111	20.7896	20.2126	20.7752	20.7052	19.1927	20.5628	20.4489	19.9322	19.8729	19.8389	19.9126	19.2861	19.4006	19.3694	19.2973	19.5996	19.6698	19.9828	19.9453	19.8415	19.7438	19.6308	19.7122	19.5814	19.5318	19.938	19.9526	19.4797	19.5171	19.6795	19.7401	18.8907	19.0043	18.9126	19.1033	19.2414	19.3129	21.1949	21.153	21.1893	21.3473	20.6325	20.6622	20.4721	20.7874	21.0963	21.0869
Cz14g19050.t1	Cz14g19050	15	13	20.4545	20.3642	20.2057	20.1167	20.1557	20.0534	20.1549	20.1567	20.2471	20.239	20.772	20.6621	20.3989	20.4867	20.7904	20.7926	20.9683	21.0434	20.6759	20.7536	22.1539	22.0039	22.1168	22.2142	21.6367	21.4431	21.5268	21.5287	21.6049	21.6111	22.1004	21.9946	22.2088	22.207	21.6805	21.9598	21.9641	21.6971	21.5414	21.5671	19.0638	19.3974	19.0714	19.197	19.6323	19.7199	19.6694	19.5955	19.6107	19.5677	18.6533	18.7302	18.7683	18.9135	18.6256	18.527	18.6217	18.6785	18.8789	18.829	21.9777	21.4279	21.5128	21.8988	21.4467	21.4339	21.3408	21.4572	21.394	21.3176	20.2758	20.0234	19.8993	20.2652	19.5007	19.3335	19.5201	19.5248	19.7819	19.8531
Cz14g19060.t1	Cz14g19060	3	3																					17.9917	17.7704	17.9685	18.2117	19.6635	19.68	19.6412	19.8019	19.1915	19.2766																															17.2856	17.1771	17.3558	17.4467	18.5135	18.2614	18.0628	18.0648	17.9809	17.9868
Cz14g19080.t1	Cz14g19080	24	23	23.1279	22.6022	22.711	22.6689	21.9685	21.8926	22.0089	22.1047	22.096	22.105	23.5897	23.0356	23.135	23.1031	22.4918	22.3874	22.097	21.6409	22.4388	22.3199	22.624	22.7774	22.8342	23.0052	22.9867	22.8228	22.8571	22.9399	22.6561	22.6372	22.8539	23.0209	23.0528	23.2019	21.6771	22.9899	22.9836	20.0358	22.9834	22.9505	23.5471	23.4002	23.3495	23.003	22.8821	22.8672	22.8659	22.8568	22.571	22.6552	23.1447	22.9307	22.917	22.6206	22.5227	22.3886	22.4213	22.3656	22.2489	22.2206	20.9421	21.1047	20.8778	20.7364	22.4626	22.1219	22.1623	22.2813	22.3027	22.2217	20.4409	20.5175	20.3544	20.093	21.3423	21.4525	21.4494	21.3112	21.5759	21.6581
Cz14g19100.t1	Cz14g19100	30	23	22.6987	22.6968	22.702	22.6514	22.4682	22.4208	22.4452	22.449	22.4281	22.437	22.3076	22.2817	22.3155	22.2116	22.0276	22.0089	22.0696	21.9909	22.0462	22.0502	21.5589	21.5723	21.6364	21.6533	21.38	21.3309	21.4056	21.4212	21.3363	21.3602	22.5335	22.5502	22.607	22.5056	22.5712	22.2321	22.1968	22.9047	22.2109	22.161	22.8631	22.865	22.8066	22.7096	22.5739	22.5649	22.5883	22.5396	22.5305	22.534	22.5572	22.6399	22.5544	22.475	22.4642	22.4158	22.4028	22.4465	22.2794	22.2036	22.4727	22.3983	22.4281	22.3451	22.7128	22.7474	22.6268	22.5327	22.6918	22.65	22.63	22.6919	22.6016	22.5781	22.89	22.9257	22.8602	22.8112	22.8219	22.8549
Cz14g19170.t1	Cz14g19170	19	17	17.2697	16.5006	16.9485	17.1717	18.0952	18.1417	18.1697	18.0588	17.8664	17.924	17.3715	16.0262	16.9643	17.31	18.7994	18.6198	18.5657	18.8162	18.448	18.4316	20.0869	19.4142	19.6386	19.6453	19.2575	19.1404	19.1738	19.3577	19.2054	19.1007	16.4177	15.9493	16.33	16.2067	16.6863	16.1797	16.3244	15.5013	15.5214	15.7307	17.4732	17.8722	17.9933	17.4103	18.2821	18.6615	17.9143	18.3268	17.8512	17.7709	19.1164	19.1116	19.1875	19.191	19.8737	19.7895	19.7739	19.7014	19.5588	19.433	19.2632	19.0969	19.0261	19.06	19.5616	19.5856	19.5777	19.6021	19.1721	19.1926	18.4828	18.1547	18.1133	18.3276	19.1872	19.0393	19.2516	19.2963	18.7861	18.8014
Cz14g19200.t1	Cz14g19200	19	17	22.0179	21.9815	22.0002	22.0434	21.7168	21.6172	21.6077	21.8017	21.7144	21.7053	21.9476	21.7536	21.8229	21.8986	21.6575	21.6527	21.7028	21.4999	21.6009	21.6223	21.3981	21.3068	21.3193	21.2996	21.5602	21.3428	21.2984	21.3224	21.1815	21.1106	21.0558	20.8671	20.9669	20.9812	21.682	21.383	21.4726	20.8547	21.1242	21.0954	22.1296	22.1828	22.0962	22.0257	21.9076	21.9035	21.9388	21.9163	21.833	21.8155	21.8933	22.2923	21.8603	22.0185	21.5335	21.6796	21.6907	21.6303	21.7609	21.7687	20.8925	20.9412	20.8165	20.8127	21.4225	21.4297	21.3227	21.0014	21.1487	21.1153	21.6129	21.5958	21.4558	21.4917	21.868	21.8387	21.7956	21.8028	21.7554	21.7978
Cz14g19290.t1	Cz14g19290	2	2																																																			17.7521	18.1571	17.7721	17.5782	17.5658	17.711	17.6045	17.8478	17.2323	17.3105											14.9103	14.6638	14.6875	14.7524	15.5476	15.4208	15.3585	15.7164	15.4096	15.5194
Cz14g19300.t1	Cz14g19300	6	6																					18.1058	18.667	17.7645	17.716	17.5844	17.8445	18.0902	17.965	17.6947	17.6569																															19.2711	19.3419	19.2805	19.3499	19.1858	19.1918	19.2193	19.1266	19.0016	18.9455	19.0167	18.9164	19.1422	19.543	19.0419	19.0008	19.221	19.2421	18.9366	18.8676
Cz14g19310.t1	Cz14g19310	11	9	21.9574	22.1323	22.1124	22.0664	21.616	21.6355	21.6882	21.6679	21.6506	21.6367	21.8495	22.0741	21.9785	21.9909	21.3732	21.4008	21.5359	20.3923	21.4047	21.4716	18.9602	18.9553	19.0092	19.0646	18.9144	19.1416	19.0471	19.0072	19.0085	19.0052	21.6429	22.2853	21.5542	21.6963	19.5685	20.8015	20.7749	19.3102	20.9031	20.9813	21.8507	22.039	21.8136	21.9363	21.5552	21.515	21.5612	21.5596	21.8202	21.9372	19.8345	19.6815	19.7201	19.6673	19.4199	19.3826	19.3864	19.4083	19.5173	19.5415	21.9429	22.3935	22.056	22.0102	21.4325	21.5293	21.3485	21.3819	21.6617	21.6953	20.0414	19.9076	19.8591	19.8489	19.4896	19.4683	19.5386	19.5136	19.7066	19.731
Cz14g19320.t1	Cz14g19320	52	49	24.3692	24.3841	24.3666	24.3999	24.6331	24.6397	24.6537	24.6332	24.4315	24.3781	24.355	24.5037	24.4071	24.3481	24.2121	24.2246	24.228	24.0787	24.187	24.1933	24.4326	24.4473	24.3806	24.4366	24.3223	24.2607	24.3128	24.355	24.4018	24.4206	23.9407	23.8629	23.9018	23.9313	23.2865	23.7567	23.7426	23.7266	23.6958	23.6888	23.1086	23.1482	23.1654	23.1333	23.3796	23.2346	23.4059	23.3247	23.2711	23.2572	23.4694	23.4696	23.4793	23.459	23.4784	23.4374	23.4353	23.4544	23.3732	23.3458	23.6334	23.4898	23.5995	23.6169	23.9309	23.8978	23.974	23.9878	23.7238	23.7262	24.1312	24.0425	24.2019	24.151	24.1391	24.1736	24.1801	24.125	24.037	24.0332
Cz14g19340.t1	Cz14g19340	19	17	23.6541	23.6597	23.6388	23.5892	23.9475	23.8522	23.8721	23.8332	23.6088	23.5925	23.4912	23.5542	23.5408	23.3758	23.9352	23.9544	23.8976	23.1049	23.5158	23.4834	23.9187	23.8945	24.1139	23.9146	24.1331	23.9273	24.007	24.1414	23.9272	23.908	22.9731	22.7657	22.9891	23.0326	20.6235	22.2449	22.0937	20.7796	21.8617	21.8003	22.3591	22.3072	22.4741	22.777	22.6902	22.5982	22.6775	22.7171	23.6547	23.6744	22.6271	22.5344	22.6657	22.6127	23.1505	22.8308	22.9155	22.8318	22.9047	22.8974	22.158	22.39	21.981	21.8042	22.2076	22.0849	22.1834	22.3526	22.7466	22.6008	22.7297	22.8689	22.3807	22.2771	22.5199	22.5556	22.6164	22.6583	22.9103	22.9178
Cz14g20020.t1	Cz14g20020	2	2																																																													18.1907	17.7751	18.247	18.3696	17.8606	17.9353	17.7659	18.0186	17.6715	17.6147
Cz14g20040.t1	Cz14g20040	28	27	21.8013	21.7891	21.9019	21.8136	22.3128	22.1612	22.2661	22.3898	22.1384	22.1786	23.0619	22.8351	23.09	22.9715	24.0794	24.0158	24.0265	23.7037	23.4719	23.4395	22.8968	22.9007	22.9941	23.0356	23.4052	23.2039	23.3754	23.4292	23.1156	23.0925	23.653	23.5171	23.5621	23.5977	25.2562	23.959	23.8955	24.7917	23.2763	23.2745	22.8568	22.7529	22.7084	22.6939	23.7322	23.3186	23.6387	23.6343	24.0246	23.9424	22.5565	22.48	22.4581	22.2651	23.7442	23.6922	23.6631	23.5949	23.5724	23.5304	22.8721	22.6159	22.7145	22.6617	23.0173	22.9023	23.0986	22.9959	23.4592	23.4439	23.0772	22.7995	22.5375	22.4917	23.8321	23.7162	23.8423	23.7419	23.6205	23.6005
Cz14g20050.t1	Cz14g20050	10	6	19.9718	19.8672	19.9805	20.0314	20.1162	20.1257	20.1098	20.0204	20.1747	20.1396	19.0795	18.9844	19.1073	19.2457	19.1184	18.971	18.836	18.064	19.1609	19.1768	19.7004	20.0217	20.2334	20.159	19.0277	18.9928	19.0389	19.1754	19.2813	19.2648	19.0672	19.3329	19.6102	19.4216	15.8129	18.6229	18.5898	16.1161	18.7106	18.6044	20.0321	20.0551	20.1271	20.0763	20.3863	19.4644	20.3881	20.4653	20.496	20.5133	19.1174	19.1592	19.1222	19.1338	19.3417	19.4143	19.3925	19.3832	19.4132	19.489	21.6583	21.716	20.5439	20.2647	21.4258	21.3854	20.7118	21.5436	21.3796	21.372	20.6005	20.5771	19.8504	19.8162	20.3025	20.3735	20.3412	20.3118	20.2743	20.2273
Cz14g20070.t1	Cz14g20070	51	40	23.6378	23.8876	23.8077	23.771	23.3623	23.5566	23.495	23.4656	23.6083	23.6147	22.5087	22.7759	22.6343	22.6207	22.415	22.3928	22.1116	22.1127	22.5441	22.5663	23.5969	23.7317	23.6329	23.6181	23.7239	23.8636	23.8216	23.861	23.8713	23.8642	23.6873	23.1611	23.1072	23.2087	23.0262	22.891	22.919	22.718	23.1573	23.1604	24.2006	24.1951	24.3077	24.511	24.1884	24.1163	24.1513	24.2761	24.1981	24.1358	24.2351	24.2116	24.3186	24.5064	24.0301	24.1849	24.2452	24.2536	24.1478	24.1368	24.4037	24.5926	24.6062	24.3363	24.2876	24.219	24.3819	24.3547	24.1659	24.1753	24.8562	25.0541	24.9522	24.7061	24.6579	24.7007	24.6197	24.6667	24.5554	24.5196
Cz14g20100.t1	Cz14g20100	132	114	25.7218	25.5305	25.7081	25.7234	25.682	25.5217	25.6268	25.6693	25.3903	25.3705	25.6739	25.4677	25.6424	25.5685	25.8653	25.7503	25.4072	25.7542	25.2681	25.2657	24.747	24.7201	24.8596	24.8639	25.2221	25.1702	25.1794	25.2229	25.0914	25.1096	24.7571	24.7319	24.8671	24.9157	24.6546	25.0274	25.0269	24.5271	25.1037	25.0924	24.8745	24.8645	24.9044	24.711	25.2615	25.3537	25.1124	25.2263	24.7483	24.7357	25.3945	25.3687	25.3481	25.2568	25.6258	25.7366	25.7388	25.6128	25.2434	25.2144	24.0418	24.2524	24.211	24.1157	25.0626	24.7329	25.1103	24.9212	24.8788	24.8329	24.0613	24.4038	24.2681	24.1531	24.2722	24.4848	24.4113	24.2168	25.0761	25.0826
Cz14g20130.t1	Cz14g20130	8	8	18.4818	18.4996	18.386	18.1542	18.104	18.1434	17.958	17.9358	17.8906	17.9959	18.4501	18.2139	18.5012	18.5924	18.3558	18.1245	18.1079	18.2236	18.4146	18.3368	19.3598	19.1987	19.1845	19.235	18.6573	18.761	18.6257	18.7374	18.4751	18.429	18.7929	18.5001	18.5734	18.6817	19.8363	19.2294	19.2877	20.0289	18.7905	18.8072	17.46	17.4273	17.5862	17.2436	18.3506	18.3992	18.112	18.3534	18.0438	18.0013	19.6472	19.6606	19.6348	19.528	19.2957	19.3886	19.5075	19.4934	19.5168	19.5478	18.2638	18.669	18.6893	18.6788	18.3638	18.5401	18.3342	18.4846	18.4144	18.5553	18.309	18.4404	19.0519	19.0653	18.7858	18.7206	18.8461	18.925	18.8696	18.9087
Cz14g20150.t1	Cz14g20150	2	1	17.2887	17.2066	17.2162	17.5696	17.4618	17.4753	17.481	17.5464	17.4198	17.3663	17.2792	17.7707	17.2685	17.3886	17.3699	17.4068	17.6952	17.5904	17.3555	17.2256	18.1124	19.2805	18.3639	18.1949	18.479	18.4834	19.0908	18.9115	18.5371	18.3559											18.3648	18.5473	18.4709	18.2886	17.95	17.9415	17.9775	17.9196	17.6321	17.8339
Cz14g20180.t1	Cz14g20180	12	12	19.4414	19.3587	19.3045	19.3236	19.295	19.2882	19.3063	19.4194	19.2598	19.2547	14.8187	14.8972	14.6857	15.2501	16.6224	16.6304	16.5719	17.3337	16.4946	16.4637	15.1215	14.8808	14.6366	14.8834	16.8842	16.8435	16.8847	16.8827	16.4647	16.3798											17.5933	17.5976	17.8533	17.828	17.4208	17.3299	17.3958	17.6386	17.7449	17.5351	18.8342	19.0914	18.9951	19.0454	18.8481	18.9582	18.8632	18.892	19.1706	19.1477	18.9707	18.8865	19.1379	19.3106	19.1019	19.1045	19.3161	19.1094	18.8127	18.8248	18.4144	18.3211	18.6607	18.8583	18.4507	18.3375	18.4749	18.3672	18.3226	18.3357
Cz14g20190.t2	Cz14g20190	6	6											18.0843	17.8683	18.1836	18.0311	18.399	18.3725	18.2312	17.7488	18.2683	18.2123	17.4911	17.7282	17.6385	17.5391	17.2116	17.2586	17.2829	17.3133	17.3336	17.3111											15.9597	16.081	15.9154	16.02	16.0052	15.8098	15.8765	15.4753	15.6399	16.0491	17.4127	17.7681	17.5775	17.4424	17.5053	17.574	17.5286	17.4694	17.6358	17.6664	18.2727	18.2608	17.8869	18.0351	18.1337	18.1501	18.195	18.0316	18.1036	18.033	16.3137	16.4369	16.4009	16.2689	16.0261	16.3052	16.176	16.2817	15.9473	16.1614
Cz14g21040.t1	Cz14g21040	6	4	20.0755	19.8462	20.4357	20.6214	20.923	20.6886	20.7992	20.8261	20.3146	20.3262	21.2865	21.045	21.5859	21.843	21.6516	21.6365	21.3309	21.6679	21.1313	21.12	19.4274	19.8317	19.9632	19.8813	20.53	20.6202	20.6266	20.752	20.6593	20.71	19.6357	19.7723	20.1232	20.1471	19.6653	21.0378	20.9342	21.1903	21.8441	21.8765	20.3115	20.4189	20.4481	19.5566	21.6384	21.6968	21.5248	21.4286	20.5454	20.5015	19.488	19.5064	19.3048	19.0773	20.1205	19.9137	19.9869	19.9176	19.5561	19.4343	18.6386	18.88	18.8111	18.9104	19.7276	19.3891	20.1677	20.178	19.9091	19.883	19.4732	19.5896	19.4834	19.6587	20.5447	20.6216	20.4894	20.2727	21.0174	20.9049
Cz14g21050.t1	Cz14g21050	13	12	19.6502	19.3421	19.4866	19.6322	19.5833	19.9807	19.8414	19.6524	19.5452	19.5714	18.4162	18.5743	18.3373	18.4055	17.9083	18.056	18.0506	18.0626	18.0791	18.0266	16.9782	17.1066	17.0071	16.9784	17.3515	17.5736	17.4172	17.544	17.3448	17.5786											19.1525	19.2037	19.0543	19.2443	19.9631	19.808	19.8278	19.9064	19.5579	19.5016	19.0387	18.9932	18.8693	18.8416	19.0824	18.8541	18.9766	18.9768	18.8116	18.875	20.238	19.7763	20.3868	20.3918	20.0901	20.1236	20.1812	20.0898	19.8451	19.7415	20.7833	20.4842	20.7527	20.8299	20.079	20.1468	20.1431	20.2928	20.2998	20.3205
Cz14g21160.t1	Cz14g21160	21	19	23.2402	23.2704	23.2716	23.2326	23.0407	22.9645	23.0196	23.0723	22.8941	22.8436	23.8928	23.9368	24.0196	23.9594	23.6352	23.6923	23.6797	23.6153	23.6679	23.643	22.505	22.6321	22.5557	22.6125	22.5194	22.4895	22.5011	22.58	22.3159	22.2893	22.4977	22.7391	22.6159	22.6925	22.5169	22.4941	22.473	21.1221	22.2348	22.244	23.3628	23.3132	23.2834	23.2081	23.1572	23.1108	23.1897	23.1254	23.3811	23.3971	23.1233	23.1017	23.1045	23.0584	23.5213	23.4891	23.4704	23.6336	23.6154	23.5904	23.6171	23.6606	23.6724	23.5395	23.1278	23.1171	23.0172	23.0702	23.5106	23.4848	22.903	22.9257	22.8681	22.773	22.6013	22.5511	22.5003	22.5839	22.8691	22.8868
Cz14g21210.t1	Cz14g21210	1	1																															17.4446	17.5521	17.344	17.5064	18.1406	16.9606	17.139	17.9656	17.0638	16.9875
Cz14g22020.t1	Cz14g22020	1	1											17.6684	17.3771	17.5554	17.5731	17.7395	17.6686	17.5376	19.4426	17.5216	17.379
Cz14g22060.t1	Cz14g22060	5	5	17.9786	17.4293	17.5754	17.9817	18.403	18.3518	18.414	18.652	18.5348	18.5322	15.3882	15.5362	15.9224	15.8408	15.8351	15.9385	15.6975	16.7462	16.0987	15.9086	18.7809	18.3132	18.1902	18.4425	19.1178	19.0363	19.0849	19.1261	19.0301	18.915	17.3747	17.3192	17.274	17.4299	19.0466	17.765	17.7781	18.6167	17.524	17.6063	20.3229	20.2922	20.273	20.2496	20.4634	20.6461	20.4448	20.526	20.3005	20.3041	16.1753	16.248	16.5048	16.5879	16.8915	16.7322	16.7641	16.763	16.4939	16.7059	16.7171	16.9682	16.9082	17.0401	17.1736	16.9516	16.9449	17.0195	17.127	17.0137	18.1471	17.934	18.1776	18.4415	18.838	18.7936	18.7419	18.7673	18.4267	18.5309
Cz14g22090.t1	Cz14g22090	60	48	25.1323	25.1418	25.1474	25.0826	25.1798	25.1787	25.1839	25.1982	25.2086	25.1354	24.9626	24.817	24.8857	24.8895	25.45	25.4192	25.4701	25.0377	25.2336	25.2385	25.8762	25.7395	25.8228	25.862	25.0614	25.1197	25.0869	25.0856	25.1378	25.1803	25.0763	24.952	24.9874	25.0654	23.7512	24.7776	24.7247	24.0811	24.5887	24.5902	24.8971	24.8559	24.9652	25.2014	25.188	24.9775	25.164	25.1752	25.7611	25.7153	24.8233	24.7923	24.8239	24.9083	24.9569	24.9742	24.9511	24.9402	25.1789	25.1737	25.2155	24.9264	25.0131	25.0654	24.8415	24.7609	24.8738	24.8607	24.8324	24.8195	25.6271	25.3953	25.3477	25.4539	25.4286	25.3839	25.4516	25.4583	25.188	25.2058
Cz14g22110.t1	Cz14g22110	6	6																					19.9025	19.1685	19.1034	19.2006	18.8047	18.8765	18.9494	18.9834	19.1699	19.1601	20.1423	19.7632	19.7037	20.0192	19.2542	19.2376	19.2403	20.4955	19.2194	19.4081											16.652	16.5112	16.6001	16.6648	16.8161	16.6735	16.6026	16.7776	16.7372	16.8761	19.941	20.0635	20.1121	20.1469	19.7502	19.7335	19.7594	19.8424	19.9226	19.8268	20.2078	20.1995	20.3003	20.3063	20.6275	20.6259	20.3992	20.4535	20.5843	20.5914
Cz14g23040.t1	Cz14g23040	22	19	23.6939	23.6703	23.7067	23.7778	22.4365	22.5633	22.7371	23.1835	23	22.9913	22.8775	22.9554	22.8519	22.7379	22.3195	22.1376	21.3841	21.9207	22.0531	22.0323	21.8948	21.7264	21.5996	21.6283	21.7492	21.8874	21.8259	21.9009	22.6512	22.6561	22.6117	22.5613	22.4579	22.5111	22.5838	22.3946	22.2893	20.8117	23.376	23.4153	23.6855	23.6941	23.7271	23.8216	23.4109	23.2621	23.3699	23.2791	23.2957	23.2831	23.961	23.8838	23.9256	23.8942	23.6177	23.7898	23.8421	23.7649	23.4039	23.3779	23.0421	23.4978	22.613	22.4693	22.7056	22.5947	22.3249	22.4489	22.9623	22.9596	23.5227	24.0191	23.1424	23.1348	23.2184	23.0673	23.0274	22.8634	23.5705	23.6074
Cz14g23110.t1	Cz14g23110	16	13	17.1499	16.8597	17.1114	16.9575	18.022	18.069	18.0967	18.0414	17.8948	17.9816	17.6004	17.2799	17.405	17.7452	18.7919	18.7495	18.8129	18.5619	18.6831	18.7468	20.8699	20.8082	20.4996	20.882	21.3231	21.2901	21.2684	21.3797	21.0384	21.0903	20.9693	21.1133	20.8978	21.0251	20.9378	21.1603	21.1087	20.0173	21.435	21.4658	21.4732	21.6025	21.776	21.8649	21.5457	21.4931	21.6297	21.7276	21.9517	21.9077	20.9835	21.0459	21.0958	21.1835	20.8992	21.103	21.096	21.1341	21.1229	21.1262	21.6803	21.4184	21.2135	21.4433	20.9018	20.7375	20.9645	20.8583	20.9773	20.9792	22.8698	22.8966	22.6783	22.7046	22.3031	22.3323	22.2846	22.5002	22.1624	22.1207
Cz14g23130.t1	Cz14g23130	10	8	14.8513	15.11	15.0444	15.3392	15.448	15.4871	15.4831	15.6225	15.478	15.7454	17.7845	17.3928	17.6093	17.5259	18.0999	17.8651	18.169	18.0153	17.9912	17.8046	19.5169	19.6072	19.5844	19.7305	20.9922	20.8431	20.9251	20.864	20.5794	20.5722	19.9071	19.8101	19.6081	19.8221	20.2135	21.5859	21.4378	19.0571	21.2019	21.2127	20.6058	20.7304	20.7855	20.4809	20.3123	20.2143	20.3711	20.3768	20.3599	20.3808	21.0878	21.0316	20.9922	21.0294	20.2837	20.6995	20.7119	20.739	20.5714	20.6461	18.8768	18.2759	18.4459	18.3591	18.6707	18.5769	18.7284	18.1873	18.204	18.1786	18.9012	18.6237	18.6654	18.7657	18.9611	18.9778	18.9428	18.8389	18.4415	18.5122
Cz14g23140.t1	Cz14g23140	17	9	22.425	22.5093	22.5243	22.5042	22.1091	22.2132	22.1667	22.329	22.3923	22.3462	21.8866	21.9869	21.9384	21.9982	21.6513	21.6592	21.6802	21.6195	21.8152	21.7875	22.3912	22.5723	22.6123	22.5287	22.133	22.18	22.1469	22.1673	22.3393	22.3349	22.5776	22.5405	22.6481	22.6223	22.1537	22.0762	22.1054	22.3065	22.2592	22.2388	22.505	22.4281	22.588	22.5245	22.2007	22.2438	22.1684	22.2402	22.2671	22.2077	21.3487	21.3845	21.3445	21.3742	21.2585	21.233	21.2505	21.1793	21.1418	21.2073	21.5102	21.4346	21.5493	21.4325	21.2785	21.3294	21.246	21.2637	21.5394	21.4757	22.4505	22.4099	22.6076	22.5926	22.3232	22.3675	22.3006	22.3297	22.2142	22.2174
Cz14g23160.t1	Cz14g23160	12	10	20.0515	20.1085	20.0699	19.9812	19.7593	19.799	19.7842	19.7586	19.9171	19.8444	18.901	18.9144	18.9342	19.0352	18.5452	18.5345	18.4894	18.5197	18.8462	18.8021	20.5253	20.5987	20.5424	20.489	20.0849	20.2329	20.1862	20.1492	20.1785	20.2018	21.5706	21.4601	21.333	21.368	21.5502	20.8764	20.8242	21.0393	20.8435	20.9395	19.5203	19.543	19.549	19.7159	19.5047	19.4568	19.4157	19.5205	19.5231	19.6223	20.7386	20.6895	20.7061	20.7784	20.4839	20.581	20.4887	20.5563	20.6571	20.6805	20.5678	20.5582	20.7392	20.7196	20.4057	20.4359	20.3092	20.3841	20.398	20.3387	20.3655	20.2366	20.4791	20.5089	19.9698	20.067	20.1337	20.0182	19.9618	20.0483
Cz14g23180.t1	Cz14g23180	2	2																																																			14.9978	16.063	15.2059	14.2713	15.6946	15.5822	15.5317	15.6941	15.254	15.4819	17.5142	17.7977	17.4364	17.2604	18.0828	18.1213	17.7613	17.6202	17.7848	17.7243	16.769	16.891	16.5791	16.5395	16.7536	16.7879	16.6339	16.8601	16.7932	16.5378
Cz14g23190.t1	Cz14g23190	31	27	22.4926	22.5332	22.4734	22.5121	23.4362	23.7	23.4942	23.4922	23.1146	23.1892	22.6367	22.8103	22.6453	22.6041	21.7272	21.6763	21.5679	21.9686	22.053	22.0519	22.7041	22.7385	22.6342	22.6763	23.0696	23.2388	23.0973	23.0279	23.3693	23.3343	22.293	22.3054	22.1463	22.2291	22.4196	22.3587	22.3828	21.1685	23.3908	23.4066	23.7596	23.7465	23.8305	23.9318	23.3681	23.3094	23.3752	23.4209	22.9766	22.9325	23.5804	23.5547	23.6554	23.7727	22.9421	23.0769	22.9371	23.0458	22.7001	22.6979	23.1007	23.1186	22.9838	22.9236	24.5709	24.6525	24.3795	24.5336	23.6994	23.6729	22.7778	23.0299	22.9463	22.7582	23.3155	23.1236	23.1716	23.3597	23.1763	23.1794
Cz14g23280.t1	Cz14g23280	20	16	20.7528	20.6769	20.6751	20.6225	20.6383	20.5861	20.6104	20.5454	20.5915	20.4519	20.1245	20.1801	20.1126	20.0806	19.8161	19.7904	19.8246	20.0351	19.8206	19.8995	19.548	19.295	19.4536	19.3117	19.443	19.4204	19.5118	19.3019	19.3053	19.469	20.8404	20.8733	20.9243	20.8604	21.6493	20.9924	20.9941	21.9579	20.906	20.8614	21.0753	21.1474	21.1992	21.0891	20.95	21.2712	21.0379	20.9891	20.8425	20.8622	20.3959	20.5604	20.4204	20.4688	20.5047	20.5827	20.4856	20.3601	20.5579	20.5899	21.0252	21.0387	21.2391	21.2742	21.0488	20.8994	21.2051	20.8486	20.8653	20.7999	21.4993	21.4764	21.5694	21.5468	21.0824	21.1291	21.1497	21.1145	21.2666	21.3506
Cz14g23290.t1	Cz14g23290	38	30	23.9235	23.8875	23.8533	23.7669	23.4536	23.3791	23.3448	23.1947	23.4898	23.4607	24.2847	24.2748	24.1593	24.0882	23.4714	23.5459	23.7274	23.4559	23.5829	23.57	22.5554	22.6631	22.368	22.5003	22.8208	22.4258	22.6355	22.6595	23.4181	23.352	22.7967	22.9712	22.7595	22.9269	22.3887	22.8123	23.0953	22.3022	23.3012	23.3025	24.3197	24.2902	24.3332	24.3586	23.8929	23.8497	23.9211	23.8976	23.7649	23.7538	23.8355	23.8387	23.865	23.8993	23.4003	23.4537	23.4546	23.4874	23.2244	23.2173	24.0251	24.3011	24.0092	23.7105	23.3241	23.3584	23.073	23.2309	23.3395	23.3379	24.614	24.8024	24.3912	24.1629	23.6386	23.5034	23.51	23.4975	23.9125	23.9065
Cz14g24010.t1	Cz14g24010	25	22	20.4714	20.3751	20.4193	20.4719	20.2919	20.3499	20.3429	20.3458	20.3249	20.3931	21.9763	22.1589	22.1392	22.0687	21.9005	21.932	21.8083	21.3851	21.8418	21.8601	20.914	21.0559	20.9329	20.9511	21.2807	21.3598	21.346	21.3119	21.3632	21.3537	21.8504	21.9628	21.7536	21.7914	21.0194	21.8533	21.8302	20.5403	22.0317	22.0161	21.8283	21.7192	21.7909	21.8112	21.5095	21.3229	21.5283	21.4987	21.3436	21.2956	22.1737	22.0913	22.1781	22.2672	21.6927	21.6421	21.6383	21.6147	21.4907	21.4887	20.8286	20.9306	20.7879	20.6303	21.3915	21.4619	21.2137	21.2617	21.062	21.0409	21.0412	21.0319	20.9261	20.8405	21.4318	21.3476	21.3712	21.3972	21.212	21.2385
Cz14g24020.t1	Cz14g24020	20	19	19.412	19.2225	19.3508	19.5285	19.9048	19.8921	19.9747	19.9551	19.8996	19.8579	19.6032	19.5271	19.6122	19.6621	20.4743	20.5117	20.6117	20.7178	20.3579	20.3677	19.9746	20.2573	20.2953	20.2845	19.6839	19.7112	19.7784	19.588	19.773	19.7826	21.6672	21.9421	21.9903	21.894	21.6011	21.7628	21.7301	20.9542	21.6136	21.637	21.8368	21.8207	21.8839	21.9461	21.9081	21.8717	21.9254	22.048	22.0368	22.0593	20.6174	20.6374	20.6239	20.7517	21.0493	21.0259	20.9666	20.951	21.0058	20.9443	21.8228	21.6536	21.407	21.4728	21.6254	21.5746	21.5312	21.6461	21.4554	21.4497	21.532	21.5141	21.6827	21.6219	21.6293	21.5466	21.6001	21.7249	21.4046	21.3851
Cz14g24040.t1	Cz14g24040	3	3											12.1112		12.8585		12.9905	14.2269	14.1717	14.3581	13.8627	12.4926	12.3902	12.2251	12.4948	12.0938	14.7413	13.9972	14.1026	14.7341	13.2021	13.2967																															17.2869	17.0009	16.8777	16.6681	17.0472	17.0126	16.8606	17.0372	17.108	16.985	16.885	17.0672	16.8778	17.0053	17.0091	17.0925	17.0991	16.8984	16.8724	16.8936
Cz14g24120.t1	Cz14g24120	28	21	23.0003	23.1826	23.0458	22.9184	22.5381	22.7399	22.6091	22.5566	22.8506	22.8664	22.6907	22.8777	22.6988	22.6556	22.4459	22.3355	22.1555	22.5027	22.5273	22.5303	21.796	21.824	21.6958	21.7883	22.0051	22.1145	22.1335	22.2344	21.9405	21.9219	23.142	23.3609	23.0951	23.2479	22.903	23.0575	23.009	22.555	23.0638	23.0423	22.6445	22.6959	22.7893	23.0046	22.8922	22.8408	22.8876	22.9422	22.8425	22.7595	23.1112	23.0827	23.2254	23.4667	23.183	23.3499	23.2825	23.3032	23.3601	23.3323	22.8841	23.1118	23.0063	22.9113	22.5568	22.5287	22.5896	22.5761	22.5009	22.5181	23.736	24.0124	23.8751	23.7351	23.6344	23.6676	23.6294	23.7129	23.3199	23.3007
Cz14g24150.t1	Cz14g24150	5	5																					16.1981	16.5083	16.5585	16.5149	15.7569	15.9147	15.8122	16.006	15.8518	15.9976											15.6876	15.6104	15.7388	15.4808	16.1012	16.2147	16.2689	16.2128	15.8948	16.1313	17.4316	17.483	17.7939	17.5145	17.8268	17.7903	17.8602	17.7343	17.4605	17.659	18.3219	17.9548	18.2032	18.1972	18.3069	18.2124	18.3233	18.4899	18.0804	18.1754	19.4725	19.6751	19.4192	19.3426	19.0146	19.0681	19.1106	19.087	19.323	19.3774
Cz14g24170.t1	Cz14g24170	43	37	24.6252	24.3767	24.732	24.8457	25.0509	24.97	25.0665	25.1598	24.5112	24.4603	24.584	24.3231	24.6527	24.821	24.834	24.7009	24.7395	24.5292	24.4924	24.5006	23.6967	23.7171	23.7738	23.7697	24.6836	24.5173	24.5805	24.5885	23.9547	23.9668	23.5205	23.6825	23.7655	23.8035	23.9388	23.8911	24.1327	23.8619	23.9983	23.9892	23.6129	23.4583	23.4616	23.1963	23.847	23.8416	23.8854	23.8893	23.6096	23.6013	24.0308	23.9008	23.8742	23.5751	24.1908	24.3132	24.3889	24.1782	24.0189	23.9794	22.5067	22.7193	22.6666	22.632	24.529	24.0933	24.7976	24.7015	24.3314	24.3191	21.6984	21.8932	21.8113	21.7171	23.0189	23.2385	23.163	22.9008	23.4631	23.5021
Cz14g24180.t1	Cz14g24180	1	1																																									16.3455	17.1116	16.549	16.5723	16.5515	16.2313	16.3781	16.3593	16.58	16.4717											16.538	16.9255	16.8954	17.1529	16.6851	17.0398	16.8841	17.0019	16.691	16.6194
Cz14g24200.t1	Cz14g24200	17	14	22.6969	22.5966	22.6322	22.6565	22.5682	22.4993	22.5185	22.5861	22.3328	22.3342	22.755	22.6253	22.7074	22.7329	22.5798	22.66	22.5182	22.4638	22.4772	22.4797	21.6033	21.6102	21.6074	21.6135	22.6646	22.4947	22.64	22.7147	22.3206	22.3658	20.1766	20.1979	20.2754	20.3289	20.1553	20.3211	20.3996	20.4514	20.4746	20.56	22.7648	22.7241	22.7362	22.6175	22.8756	22.9332	22.8178	22.7888	22.5791	22.5716	22.6012	22.5768	22.5606	22.4437	22.7595	22.7269	22.6394	22.5993	22.3575	22.4162	21.2923	21.4293	21.2528	21.1565	22.8054	22.7922	22.7457	23.007	22.7267	22.6963	21.0329	21.1754	20.8953	20.9381	21.9026	21.811	21.9057	21.9022	21.9289	21.9038
Cz14g24220.t1	Cz14g24220	1	1																																																			15.6077	14.5979	14.529	14.5555	14.4608	14.7348	14.8327	14.991	13.838	14.8018	14.8753	14.9456	14.7375	13.8017	14.108	15.4957	14.0803	14.8035	14.8281	14.7652
Cz14g24260.t1	Cz14g24260	19	16	23.3438	22.2201	23.3935	23.9336	22.4057	23.2161	23.0107	23.3978	23.3204	23.3083	22.439	21.4976	22.411	22.8372	23.2636	22.9859	22.1124	22.5662	22.35	22.3609	18.0595	17.865	17.474	17.465	20.0152	20.6139	20.3984	20.4083	20.8921	20.8347	20.4571	19.9436	20.1277	20.0246	22.5154	22.1803	21.9127	20.5782	22.2049	22.2515	21.6879	21.674	21.5201	21.1358	22.1338	22.1539	21.8543	21.4168	21.8181	21.8133	21.7051	21.7723	21.4804	20.9868	23.0906	22.7408	22.6762	22.589	21.5588	21.6019	20.3916	20.5655	19.7155	19.9081	23.4481	23.1113	22.8506	23.2201	23.0066	22.9995	21.0066	21.0747	20.8244	20.9848	23.0527	23.0236	23.0422	23.0039	22.9601	23.0385
Cz14g25050.t1	Cz14g25050	16	15			11.8931				11.9682				16.4386	16.5108	16.5239	16.2498	16.7562	16.5843	16.8296	16.5613	16.6959	16.8808											18.8639	18.841	18.7539	18.9003	19.4504	18.7096	18.4805	19.0503	18.4329	18.5222	13.1619	14.2739	14.2065	13.3497	14.8532	15.6127	13.6784	14.7049	14.4062	14.2911	13.361	13.3425	14.4132	14.2886	13.5842	13.6038	13.8756	13.7814		13.2354	20.807	20.7705	20.8138	20.9406	20.7788	20.7419	20.9277	20.9444	20.6167	20.7135	20.009	20.1682	20.0809	20.1997	19.9789	19.9049	19.9572	19.9676	19.8253	19.8957
Cz14g25100.t1	Cz14g25100	32	23	22.4432	22.4882	22.528	22.4911	22.1275	22.2729	22.2411	22.3429	22.3027	22.3318	22.5634	22.6487	22.5935	22.5904	22.3604	22.3459	22.2631	22.21	22.3336	22.371	21.3135	21.3135	21.3648	21.3307	21.2286	21.3332	21.305	21.2784	21.4555	21.3823	22.741	22.822	22.8505	22.7972	21.4822	22.3591	22.3541	21.7066	22.4502	22.487	22.265	22.1602	22.2368	22.2674	21.8021	21.7661	21.8291	21.8958	22.1544	22.1573	22.0002	22.0074	21.9795	21.9195	21.8352	21.8331	21.8812	21.8324	21.8198	21.7856	22.4791	22.4535	22.4975	22.4678	22.1962	22.2133	22.1483	22.1646	22.2844	22.3143	22.0564	22.092	21.9326	21.9624	22.1758	22.1787	22.1273	22.1444	21.9011	21.9986
Cz14g25130.t1	Cz14g25130	25	19	22.428	22.4345	22.4424	22.3228	22.3302	21.9499	22.0998	21.9769	22.4063	22.3693	22.1768	22.1976	22.2524	22.1165	21.7749	21.8141	21.7944	21.8145	22.0929	22.0378	23.7079	23.669	23.7709	23.6509	22.6852	22.5805	22.6392	22.5641	22.9417	22.8946	23.7078	23.6445	23.7789	23.6741	22.7308	23.0876	23.2113	22.8664	22.9562	22.9116	23.1731	23.1708	23.1226	22.9787	22.6623	22.6285	22.6337	22.8004	22.7207	22.7438	22.484	22.5054	22.445	22.3559	22.3166	22.2208	22.2475	22.1592	22.2694	22.319	21.5151	21.5511	21.6169	21.5858	21.744	21.6625	21.758	21.8055	21.8401	21.8646	23.0588	23.1882	23.1384	23.074	23.9747	23.8895	23.9436	23.7977	23.3636	23.3983
Cz14g25180.t1	Cz14g25180	2	2																					18.7305	18.6837	18.7641	18.695	18.4873	18.2831	18.4652	18.5301	18.4431	18.3895																																									17.1367	16.5291	16.6924	17.0612	17.5061	17.5736	17.4326	17.5261	17.4115	17.4044
Cz14g26080.t1	Cz14g26080	13	9	20.6745	20.9532	20.8657	20.7729	20.2942	20.391	20.4021	20.4151	20.5094	20.4957	21.3155	21.3541	21.338	21.4033	21.4501	21.48	21.3763	21.4386	21.5184	21.4082	21.3665	20.7409	20.6552	20.6193	20.4798	20.4516	20.4068	20.3719	20.5856	20.6179	19.0703	19.4156	19.2793	19.1605	18.6863	18.5186	18.3707		18.6937	18.6979	20.892	20.8727	21.0061	21.0245	21.2067	21.2771	21.169	21.2024	21.1674	21.1585	19.0321	19.0259	19.0954	19.2109	18.9227	19.0799	18.9354	18.9473	19.2164	19.218	21.5577	21.4516	21.5414	21.5054	21.1391	21.1744	21.0216	21.134	21.1988	21.2586	21.9139	21.7427	21.9387	21.9454	21.6194	21.6686	21.6321	21.6452	21.5847	21.65
Cz15g00020.t1	Cz15g00020	10	9	23.1025	23.6804	23.4509	23.037	22.9209	22.9572	22.8289	22.6372	23.7507	23.7099																					12.112	12.7484	11.7245	13.0726	15.4452	12.6353	12.1051		12.2993												16.485	16.212	16.5334	16.6256	16.0973	16.1575	16.1798	16.1128	16.1251	15.9662	19.9579	19.7514	19.9175	20.0104	19.6637	19.6758	19.52	19.5173	19.5107	19.4757	18.5376	18.6019	18.7117	18.6932	17.9582	18.0955	18.0374	18.0234	18.1057	18.3874
Cz15g00060.t1	Cz15g00060	40	32	21.4554	21.8779	21.606	21.539	21.3119	21.2664	21.3452	21.4407	21.4387	21.3773	21.3143	21.4528	21.3919	21.2737	21.0114	21.0712	21.2385	21.1829	21.1658	21.1438	23.8212	23.9691	24.1029	24.0173	23.3081	23.1287	23.2026	23.2204	23.4205	23.4557	23.1778	23.3548	23.4435	23.3463	22.8572	22.9889	23.0732	23.2265	23.015	22.9898	21.825	21.8426	21.8288	21.958	21.3522	21.3784	21.3839	21.4295	21.8549	21.8907	21.9086	21.8586	21.8674	21.953	21.5745	21.6308	21.6342	21.6087	22.1486	22.1134	23.6597	23.6264	23.7984	23.7239	22.7489	22.7198	22.7712	22.6903	23.0498	23.0522	23.5988	23.5561	23.6737	23.6582	22.6525	22.8023	22.7613	22.6822	22.7348	22.7799
Cz15g00080.t1	Cz15g00080	1	1																																									16.7599	16.8336	16.6864	16.5482	17.511	17.116	17.4833	17.169	16.771	16.8455
Cz15g00190.t1	Cz15g00190	4	4	16.0526	16.0035	15.8612	16.1259	15.8954	15.8835	15.9647	15.8711	15.7332	15.8943	19.3325	19.2373	19.2919	19.3827	19.1193	19.018	18.998	19.1558	19.0634	18.9909											17.853	17.8788	17.7231	17.8003	19.0173	17.4079	17.5406	18.6472	17.3937	17.4558	17.9696	18.0785	18.1753	18.1932	18.0474	18.3141	17.9853	18.1851	18.8158	18.8342	19.0089	19.1161	19.0625	19.2374	19.0611	19.0687	19.0314	19.1211	18.8397	18.9237	19.3336	19.3509	19.5102	19.3529	19.0162	19.1365	18.9207	18.9834	19.0094	18.9831	17.1762	17.6565	17.7162	17.7004	16.7595	16.699	16.8534	17.0145	17.0075	16.9926
Cz15g00260.t1	Cz15g00260	5	5	16.8859	16.7099	16.8346	16.7544	16.9746	17.2148	17.0969	16.9223	16.9653	17.0616											18.1857	18.3258	18.407	18.2412	18.2692	18.5042	18.5188	18.3553	18.4532	18.358	20.4493	20.0109	19.9553	19.9159	20.5288	19.9045	19.8898	19.8435	20.3302	20.3428	20.7369	20.7727	20.6849	20.7476	20.2149	20.1121	20.0094	20.1648	20.3306	20.3758																					19.4014	19.4311	19.7897	19.6293	19.8185	19.6546	19.7351	19.7348	19.6832	19.687
Cz15g00290.t1	Cz15g00290	2	2	20.9177	20.6288	20.9261	20.8131	20.3526	20.2467	20.3506	20.2028	20.3059	20.2181																															18.781	18.4946	18.5306	18.5099	17.5384	17.4176	17.6788	17.4194	17.6808	17.7624	20.6696	20.3869	20.2815	20.0859	19.2955	19.2028	19.1753	19.2051	19.0476	19.032	17.7558	17.9835	18.1439	17.7641	18.3343	18.0901	18.1816	18.5059	18.5114	18.4306	17.2491	17.5099	17.7943	17.2637	18.0755	17.8935	17.6013	17.7177	18.1319	17.9252
Cz15g01010.t1	Cz15g01010	26	26	23.6695	22.9317	23.1557	23.4797	24.0987	24.516	24.3058	24.1811	24.8605	24.8175	22.9306	23.0009	22.8924	23.0633	23.3895	23.3422	23.2232	23.2	23.9712	23.9698	21.7755	21.4665	21.5109	21.6001	23.1457	23.6378	23.4135	23.2778	24.0846	24.0547	22.6208	22.5532	22.1665	22.6032	25.0733	24.6442	24.6625	24.9409	26.1038	26.0539	26.4259	26.4248	26.4148	26.6057	25.9296	26.0134	25.8397	25.8006	25.0393	25.0893	26.8841	26.8179	26.8554	26.9614	26.759	26.7816	26.6465	26.6877	25.5769	25.7214	23.4031	23.7036	23.4914	23.3988	24.7593	24.922	24.608	24.7478	24.0487	24.0129	23.7265	24.2686	23.8803	23.8729	25.0638	24.9072	24.9646	25.1761	24.585	24.5547
Cz15g01100.t1	Cz15g01100	55	49	21.4367	21.3987	21.3939	21.3927	21.5099	21.5007	21.5195	21.5924	21.6165	21.5532	21.7255	21.6788	21.697	21.694	21.758	21.746	21.7679	21.7306	21.9163	21.9888	22.1762	22.2908	22.389	22.3025	22.1947	22.1557	22.1073	22.0977	22.1649	22.1928	22.3911	22.5367	22.5839	22.5575	22.0349	22.1588	22.1703	22.3079	22.1215	22.1685	22.2236	22.3566	22.2563	22.2262	22.3326	22.3609	22.2944	22.3984	22.0861	22.124	22.2797	22.3177	22.2182	22.1755	22.5589	22.4535	22.5344	22.4977	22.3332	22.3894	23.095	22.9695	23.0852	23.0914	22.9069	22.8271	22.9428	22.9106	22.8023	22.7851	23.0568	22.9825	22.9933	23.0744	23.0493	23.083	23.0971	23.0358	22.9127	22.9595
Cz15g01130.t1	Cz15g01130	2	2																																																			16.2194	16.4342	16.0271	16.3089	15.6995	15.5243	15.8319	15.7196	15.3389	15.4331	19.2071	19.2278	18.9929	19.0464	19.6447	19.6133	19.4454	19.4092	19.2174	19.3394	17.1863	17.3825	17.4331	17.4109	17.2654	17.3854	17.2284	17.3118	17.4879	17.4642
Cz15g01240.t1	Cz15g01240	9	8	19.9137	19.9108	19.928	19.803	19.4256	19.4468	19.3044	19.3162	19.4841	19.42	18.905	19.0412	18.9283	18.7977	18.2489	18.2937	18.3475	17.5611	18.5828	18.5427	18.8863	19.2478	19.0428	18.9388	19.1228	19.2926	19.1277	19.1891	19.3143	19.2252	16.544	16.6208	16.7951	16.5748	16.0807	16.2991	16.0959	14.1555	16.4569	16.5258	17.4186	17.4031	17.5381	17.753	17.6558	17.7047	17.7332	17.7891	18.825	18.6755	19.3922	19.6274	19.5269	19.5226	18.9905	19.0261	18.8977	19.0431	20.0356	19.9624	18.8763	18.844	18.5157	18.3101	18.3219	18.3666	18.0239	18.2418	18.4506	18.4214	20.556	20.4903	20.4684	20.4104	19.7759	19.814	19.8359	19.8288	20.0468	20.0112
Cz15g01250.t1	Cz15g01250	3	3																																									15.7677	15.8896	15.8546	15.7054	15.6969	16.7165	15.8562	16.01	15.7402	15.5088											14.9011	15.1247	14.9576	14.8313	14.7055	14.6831	14.5909	14.9107	14.6367	14.3804	15.4063	15.4204	15.4527	15.2036	15.0451	15.6684	15.3704	15.2867	14.8751	15.088
Cz15g02120.t1	Cz15g02120	26	26	20.4488	20.3618	20.3282	20.4514	20.5921	20.6887	20.6473	20.7058	20.521	20.5347	19.7916	19.8878	19.7091	19.8174	19.8476	19.7453	19.6289	20.1415	19.6547	19.6434	20.4553	20.3671	20.3567	20.4801	20.6872	20.6893	20.6954	20.7293	20.5492	20.5475	20.0364	19.9954	19.9732	20.0198	20.2905	19.9344	19.9461	20.5123	20.0227	19.9464	18.9281	19.3028	19.115	18.9174	19.0948	19.2956	19.1493	19.2324	19.021	19.0675	20.353	20.3684	20.2958	20.4052	20.6386	20.5006	20.6001	20.4956	20.4728	20.5319	21.3268	21.2662	21.2748	21.4698	21.3973	21.4067	21.4382	21.2844	21.4443	21.4361	21.5199	21.5796	21.5845	21.5823	21.619	21.6597	21.6315	21.621	21.5977	21.6284
Cz15g02130.t1	Cz15g02130	4	3	18.8342	18.7352	18.7553	18.8796	18.439	18.3915	18.5732	18.764	18.5494	18.5777	20.0172	19.9803	19.9659	19.867	19.7829	19.7888	19.9323	19.8004	19.9002	19.9402	20.102	20.1313	20.042	20.0519	19.7033	19.7156	19.5934	19.7454	19.7945	19.843	20.5165	20.58	20.5102	20.5298	21.0453	20.3037	20.2864	20.8454	20.0912	20.1062	22.0305	22.0235	22.0133	21.9419	20.7935	20.7749	20.8031	20.6442	21.2654	21.2452	18.5718	18.7574	18.6443	18.6346	18.3891	18.7319	18.5914	18.4108	18.5206	18.5066	19.2082	19.2745	19.3834	19.4051	18.8174	18.8524	18.7794	18.7133	18.9919	18.9424	19.6743	19.7194	19.8462	19.8886	19.3139	19.3752	19.3315	19.4222	19.4439	19.4654
Cz15g02160.t1	Cz15g02160	51	43	23.4241	23.3657	23.436	23.4999	23.4429	23.4772	23.4802	23.5465	23.5517	23.5119	24.0461	24.043	23.9514	23.8435	23.5651	23.4952	23.5226	23.6662	23.7025	23.6835	23.2541	23.261	23.2111	23.2717	23.3233	23.3369	23.3444	23.3483	23.201	23.2296	23.6212	23.6619	23.6245	23.6523	23.2312	23.2964	23.2686	23.1301	23.4074	23.3671	24.1033	24.0891	24.0978	24.1872	23.9737	24.0269	23.96	23.9803	23.9686	23.9992	24.1536	24.2523	24.1494	24.2233	24.3286	24.4271	24.392	24.4171	24.3359	24.3021	24.9137	24.9777	24.845	24.8462	24.4983	24.4268	24.4488	24.3939	24.4051	24.3992	24.1965	24.3114	24.1728	24.1763	23.8122	23.7853	23.8051	23.7813	23.8638	23.8707
Cz15g02180.t1	Cz15g02180	2	2											17.5974	17.8096	17.6919	17.674	17.4179	17.3922	17.5684	17.5694	17.5741	17.545																															18.3261	18.5293	18.1941	18.4378	17.8284	17.8254	17.8656	17.534	17.881	17.8294											17.3183	17.4482	17.3611	17.1021	17.7673	17.6028	17.5978	17.8179	17.3919	17.4782
Cz15g03010.t1	Cz15g03010	1	1																																									14.2565	14.2971	13.9972	13.1666	15.8067	16.1428	15.7358	16.1846	15.3833	15.5875
Cz15g03070.t1	Cz15g03070	19	17	21.6324	21.7716	21.6358	21.4189	21.0416	21.0717	21.0569	21.1113	21.0648	20.98	22.1409	22.3574	22.1904	22.0111	21.7028	21.6474	21.5125	21.4255	21.6102	21.6226	22.5239	22.549	22.6328	22.5374	22.0408	22.1782	22.1793	22.1529	22.1176	22.0925	21.693	21.7238	21.7163	21.646	21.1282	21.3613	21.3723	20.9738	21.4173	21.4111	22.4715	22.4177	22.4659	22.478	22.1348	21.9396	22.0381	22.0579	22.1736	22.1795	22.6108	22.555	22.5883	22.589	21.9477	22.0161	21.9678	22.03	22.3494	22.3576	22.3727	22.3984	22.5726	22.4879	22.2394	22.261	22.2473	22.2089	22.2928	22.2654	22.3543	22.3715	22.566	22.5492	22.1477	22.101	22.0828	22.1154	22.2855	22.2225
Cz15g03180.t1	Cz15g03180	2	2																																																													17.5136	17.0289	17.3488	17.2079	17.1662	17.0444	17.9252	17.4423	17.6675	17.2109
Cz15g03190.t1	Cz15g03190	28	23	23.9046	23.8698	23.8692	23.6351	23.6093	23.519	23.5389	23.5337	23.6468	23.592	24.6443	24.635	24.6303	24.387	24.0279	23.9147	24.1031	24.1012	23.9021	23.8165	23.1939	23.133	23.2367	22.9526	22.5423	22.5151	22.5235	22.4873	22.9968	23.0117	22.8988	22.7755	23.0006	22.8162	23.2031	23.6907	23.8257	22.8156	23.3768	23.4082	24.0037	23.884	23.8426	23.6813	23.2948	23.2029	23.382	23.2673	23.3917	23.4123	23.6718	23.5615	23.5041	23.3731	23.2772	23.3265	23.2696	23.273	23.0612	23.0573	24.4566	24.8159	24.6604	24.4158	23.2397	23.3577	23.1535	23.1923	23.9649	23.9129	23.7032	23.9181	23.8133	23.5663	23.283	23.1003	23.1395	23.1148	23.1861	23.221
Cz15g04080.t1	Cz15g04080	32	28	22.5145	22.525	22.5658	22.5694	22.4581	22.4529	22.4977	22.5436	22.4981	22.5084	22.2087	22.0333	22.0299	22.1799	22.2334	22.2654	22.5331	22.1794	22.2398	22.2219	22.6709	22.5524	22.6047	22.643	22.9063	22.8356	22.8808	22.8397	22.6854	22.6682	22.4914	22.4005	22.3455	22.5288	22.636	22.9508	23.005	22.1295	22.3844	22.4681	22.8476	22.9353	22.8983	22.9005	22.933	22.9662	22.9774	22.9402	22.977	22.9877	22.397	22.4062	22.3927	22.3736	22.58	22.7828	22.7735	22.6483	22.7903	22.7531	23.1201	22.9566	22.9583	23.0087	23.14	23.0605	23.1282	23.064	23.215	23.1568	21.8992	22.213	22.0891	22.1805	22.3173	22.2805	22.2606	22.1922	22.4433	22.4042
Cz15g04100.t1	Cz15g04100	12	10	19.466	19.3392	19.4789	19.4139	19.2202	19.1129	19.154	19.1087	19.3302	19.3929	20.3791	20.4811	20.4698	20.4824	20.3301	20.3409	20.4618	20.4197	20.3801	20.362	20.4674	20.4479	20.4747	20.3678	19.933	20.0091	19.8726	19.9549	19.9793	19.8907	20.5848	20.5914	20.7356	20.5772	21.0103	20.632	20.5955	21.4934	20.4103	20.3587	20.4336	20.4817	20.5155	20.3012	20.3229	20.2707	20.3571	20.3383	20.3977	20.2674	20.7513	20.6051	20.6533	20.6475	20.6125	20.7283	20.7108	20.6274	20.738	20.6887	21.292	21.2985	21.4865	21.4873	21.2466	21.081	21.4299	21.0753	21.1391	21.201	20.6147	20.46	20.6019	20.6018	20.5755	20.6423	20.66	20.5932	20.3977	20.4256
Cz15g04130.t1	Cz15g04130	8	8	17.7981	17.4291	17.4459	17.6356	18.2382	18.3597	18.324	18.2793	18.0899	18.0406	17.9902	17.7862	17.9247	18.0878	18.2363	18.0814	17.8713	18.1022	18.0306	18.0934	15.5414	15.1527	15.3514	15.7326	16.7319	16.897	16.9583	16.8763	16.5064	16.4167	15.4203	15.0113	14.8691	15.4878	15.844	16.449	16.1572	16.8021	16.4325	16.2312	18.714	20.033	18.9217	19.3015	18.6619	19.8827	18.7018	18.8246	18.7265	18.9738	17.2522	17.6807	17.285	17.238	18.2351	18.0938	18.025	18.015	17.9705	18.0579	17.9381	17.894	18.0895	18.4132	18.2303	17.9237	18.4215	18.0856	17.9308	17.9947	17.4052	17.0037	17.7421	17.8381	18.1374	18.2148	18.1497	18.2046	17.6874	17.6159
Cz15g04160.t1	Cz15g04160	8	8	12.105	11.9151	12.1574	12.1438	14.2749	14.1967	14.1765	14.1145	13.4189	14.164	12.5758		12.8942		14.6983	14.752	14.1925	14.9308	13.7667	14.1615	13.4825	13.3276	13.4798	13.6174	15.2952	15.2854	15.3561	15.5985	15.3909	15.2285	16.8328	16.8361	16.9511	16.9395	16.9465	16.1706	16.4021	18.2925	16.4261	16.512	20.4519	22.4627	20.6315	20.9033	22.7461	22.7925	22.6476	22.7191	22.1347	22.3034	20.4685	22.015	20.4886	20.7289	23.3633	23.276	23.1383	23.1439	22.5887	22.7703	22.2696	21.5766	21.6178	21.5437	23.2159	22.956	23.2982	23.4459	22.6942	23.0742	18.3134	18.2661	18.1689	18.1039	19.567	19.7209	19.4483	19.5583	19.7247	19.7685
Cz15g04200.t2	Cz15g04200	1	1																																																																							14.8891	15.0763	14.6197	14.8693	14.5401	14.7396	14.7892	14.3348	14.5921	14.9686
Cz15g05080.t1	Cz15g05080	3	3																					17.7646	17.7472	17.9504	18.026	16.8887	17.1294	17.3394	17.2281	17.1405	17.091	18.3966	18.4417	18.4125	18.3674	17.0933	17.8276	17.7598		17.8703	17.8871											19.6365	19.3016	19.5877	19.6798	19.2984	19.2816	19.166	19.3842	19.3842	19.462											17.9558	18.014	18.1294	17.884	17.8316	18.1922	18.3802	18.1506	18.3782	18.3562
Cz15g05100.t1	Cz15g05100	9	9											17.2041	16.742	16.91	16.9889	17.9959	18.1366	18.6565	18.255	18.4658	18.5886																															17.3576	17.4918	17.6195	18.1529	18.0203	18.049	17.608	17.688	18.7458	18.6435	21.3389	20.9213	21.5012	21.4318	20.7276	20.9611	20.6604	20.7689	20.6925	20.7275	21.2251	20.7506	21.3288	21.255	20.3929	20.3584	20.3624	20.4956	20.191	20.3406
Cz15g05140.t1	Cz15g05140	6	6	22.7723	23.0064	23.0694	22.8353	21.9092	21.8911	21.9304	21.8	22.3868	22.2451	21.9097	22.123	22.1217	21.9526	21.5057	21.4285	21.3335	21.1531	21.4246	21.3912	22.0534	22.1461	22.2204	22.17	21.0163	21.0185	21.0825	21.0453	21.6941	21.5941	22.5796	22.5929	22.7176	22.5269	19.6486	21.8583	21.6616	18.7347	21.7967	21.8381	23.3777	23.2211	23.5093	23.879	22.8305	22.4691	22.9137	22.5768	23.4752	23.5265	21.6356	21.6771	21.8057	21.8849	21.467	21.3026	21.3008	21.3097	21.6514	21.6824	23.2381	23.0014	23.3199	23.0905	21.71	21.8906	21.6394	21.9766	22.5079	22.4664	21.9592	21.8474	22.1796	22.1249	20.8808	21.0595	20.8596	20.869	21.3489	21.3998
Cz15g06030.t1	Cz15g06030	5	4																															17.3859	17.5607	17.5184	17.5547	18.1682	17.0963	16.9303	15.6769	17.1406	17.0351	18.0501	17.7669	17.8329	17.8811	17.6173	17.2923	17.5681	17.7302	17.5412	17.5688	18.4566	18.6913	18.6577	18.3316	18.1542	18.0052	17.9178	18.0273	18.0757	17.9857	18.5222	18.5706	18.5332	18.3938	18.0808	18.1266	17.9556	18.0101	18.2117	18.0112	18.3319	18.3686	18.3313	18.3748	18.0967	18.074	18	18.0286	18.0464	18.0854
Cz15g06070.t1	Cz15g06070	127	96	24.4168	24.3673	24.3927	24.4124	24.2956	24.3359	24.3375	24.3716	24.2833	24.2774	24.4378	24.4095	24.4256	24.4293	24.3966	24.3477	24.2736	24.3037	24.2735	24.2802	24.5918	24.54	24.5544	24.5578	24.8759	24.7645	24.8113	24.8663	24.6052	24.5693	24.3952	24.3982	24.3275	24.3554	24.2356	24.7307	24.6798	24.1398	24.4374	24.4427	24.5926	24.6187	24.572	24.465	24.4411	24.4831	24.3717	24.4112	24.415	24.3875	24.6946	24.6335	24.6083	24.5061	24.6765	24.6952	24.6574	24.6624	24.6096	24.5934	24.2364	24.213	24.2467	24.2623	24.5282	24.5037	24.4944	24.439	24.4509	24.4264	24.4481	24.4415	24.4726	24.4539	24.8551	24.923	24.8968	24.8143	24.6698	24.6824
Cz14g25170.t1	Cz14g25170	9	9	19.2198	19.2493	19.2582	19.1525	18.8058	18.961	18.9551	18.9737	18.9992	19.0339	19.3458	18.9284	19.2193	19.2973	19.6154	19.7298	20.0403	20.2226	19.4386	19.4346											17.6022	17.2619	17.3301	17.3243	17.9305	17.2985	17.3099	18.9589	17.0455	16.9605											17.2577	17.0948	16.9124	17.1019	17.0264	17.226	17.1166	16.3709	16.6852	17.0156	18.8019	18.8248	19.0937	19.1378	18.7432	18.6887	18.6373	18.7233	18.5936	18.6717	20.1437	20.132	20.0848	20.0727	20.232	20.2147	20.1805	20.088	20.1109	20.2489
Cz14g25190.t1	Cz14g25190	5	4	14.0756	13.3043	13.7762	13.3124	14.198	14.0379	14.2259	14.0465	13.5736	14.0053	16.5872	16.412	16.5664	16.5736	17.0309	17.2116	17.5064	17.8504	16.8723	16.8414	15.9795	15.7794	16.087	16.1512	16.2159	16.219	16.3309	16.3545	16.3129	16.1016	19.325	19.3814	19.1758	19.5394	22.4362	19.6255	19.5421	22.3351	19.4308	19.5995	18.6393	18.8112	18.6291	18.4891	18.3521	18.626	18.3469	18.2168	18.4201	18.4781	18.7749	19.6698	18.7719	18.9338	18.8656	18.8054	18.8232	18.7262	18.6915	18.7037	16.5802	16.7133	16.7598	16.9886	17.301	17.0895	17.267	17.1862	17.0803	16.7737	19.1783	19.4837	19.2441	19.3117	19.5334	19.4654	19.3889	19.5454	19.3484	19.3182
Cz14g26010.t1	Cz14g26010	23	20	20.8249	21.0354	20.9409	20.8766	20.8225	20.9403	20.9102	20.8321	20.8643	20.8284	20.407	20.6287	20.4605	20.422	20.6156	20.5991	20.4684	20.5918	20.6445	20.6518	21.4322	21.4559	21.4607	21.4621	21.69	21.6564	21.6443	21.6856	21.5595	21.5635	20.9314	20.9662	21.0613	21.0804	20.6764	20.8524	20.8175	20.3294	20.7678	20.8144	21.4115	21.4176	21.5468	21.6168	21.3425	21.4306	21.3837	21.4499	21.4352	21.4041	21.3931	21.4191	21.4855	21.5412	21.4249	21.3483	21.4744	21.4565	21.386	21.4297	22.0203	21.9617	22.0242	21.985	22.0193	22.0321	21.9962	22.0219	21.921	21.947	22.1463	22.1381	22.2107	22.1734	22.1278	22.1009	22.1319	22.0463	22.0342	22.0044
Cz14g26050.t1	Cz14g26050	1	1																																																																							15.7647	16.1195	14.9699	14.6836	16.5908	16.2584	16.2605	16.2182	15.9149	16.1131
Cz14g26085.t1	Cz14g26085	5	4	23.7785	23.927	23.8557	23.725	23.4039	23.5253	23.4774	23.4155	23.625	23.5655	23.5463	23.7251	23.5932	23.3969	22.9499	22.7568	22.8247	22.7412	22.9239	23.0727	24.7998	24.734	24.8171	24.8585	23.8573	23.813	23.9384	23.868	24.1912	24.1319	24.3266	24.3336	24.4152	24.3626	23.1446	23.5844	23.6695	23.8597	24.0213	24.0083	24.2686	24.1583	24.1524	23.8864	24.3554	24.0625	24.2906	24.1877	24.0047	23.8709	23.3546	23.2931	23.2832	23.277	23.2621	23.1847	23.2627	23.2087	23.0747	23.1255	23.4742	22.5644	22.6003	22.743	23.1366	23.0446	23.0324	23.1556	22.6142	22.5606	24.3505	24.2001	24.2123	24.1063	24.1001	23.9638	24.1196	24.049	23.9998	23.9379
Cz15g00025.t1	Cz15g00025	16	13	20.7452	20.894	20.8575	20.8076	20.5432	20.6054	20.6201	20.6369	20.756	20.7605	22.0295	22.1704	22.2016	22.1161	22.1229	22.1716	22.1669	22.026	22.161	22.0965	21.9582	22.1478	22.0532	22.0727	21.6837	21.5937	21.5707	21.5891	21.751	21.757	21.5241	21.5684	21.5681	21.5199	20.5384	21.0873	21.2186	20.4048	21.0611	21.0928	22.0693	22.0052	22.014	21.9291	22.1974	22.2556	22.1217	22.1761	22.2149	22.2262	21.5497	21.4185	21.5323	21.5796	21.4323	21.4242	21.2891	21.4202	21.4496	21.516	21.9569	21.7983	22.0747	21.9791	21.5816	21.5094	21.5861	21.6261	21.6263	21.5517	21.6412	21.5483	21.596	21.5543	21.5268	21.6359	21.6198	21.6042	21.4972	21.5087
Cz15g00040.t1	Cz15g00040	68	50	22.9768	22.9465	22.9889	23.0304	23.0304	23.0772	23.0881	23.0211	23.0044	23.0224	23.4816	23.4322	23.4427	23.417	23.5772	23.6087	23.6284	23.5035	23.4621	23.4296	23.1235	23.1534	23.1487	23.1911	22.8944	22.8966	22.8843	22.8509	22.911	22.9019	23.2025	23.3101	23.273	23.3394	23.1289	23.5764	23.577	23.2904	23.4093	23.4027	23.509	23.6515	23.5487	23.5666	24.0731	24.0386	24.0131	24.0846	23.8403	23.8568	22.9144	22.9448	22.9351	22.9828	23.4467	23.3639	23.3477	23.2579	23.24	23.2408	23.9379	23.9194	23.7319	23.7954	23.7888	23.7741	23.7535	23.8137	23.751	23.7183	23.8363	23.9603	23.8587	23.8292	23.6634	23.683	23.6345	23.6778	23.6067	23.5956
Cz15g00090.t1	Cz15g00090	2	2																																									18.5599	18.336	18.4153	18.2087	17.5643	17.4109	17.8012	17.6674	17.7246	17.4613	18.419	18.2377	18.1639	17.8861	17.6286	17.5167	17.485	17.243	17.6494	17.7154											16.4689	17.126	16.4747	16.7756	18.1831	17.8662	18.0816	18.1565	17.7461	17.7659
Cz15g00100.t1	Cz15g00100	43	28	23.6013	23.6787	23.6268	23.5757	23.0991	23.179	23.2234	23.44	23.2423	23.227	23.9778	23.9511	24.0331	24.0609	23.7235	23.7242	23.7613	23.595	23.727	23.7249	23.8185	23.6768	23.6609	23.7561	23.4331	23.5272	23.4558	23.4946	23.2602	23.3014	22.7372	22.5861	22.5671	22.5846	22.7995	22.6533	22.5884	22.776	22.6403	22.6397	23.4041	23.4421	23.4592	23.6332	23.4402	23.3961	23.418	23.4462	23.3552	23.3862	23.7424	23.7385	23.8266	23.9737	23.9456	24.1078	24.0089	23.9729	23.8809	23.9261	23.8524	23.8057	23.5906	23.8109	23.779	23.7495	23.7709	23.6334	23.6808	23.6739	23.3916	23.3246	23.2723	23.4215	23.325	23.319	23.2929	23.2657	23.2508	23.2485
Cz15g00110.t1	Cz15g00110	34	21	22.6901	22.833	22.7076	22.7541	22.8288	22.8269	22.8194	22.8699	22.6944	22.6827	23.437	23.4564	23.4156	23.4487	23.2973	23.2982	23.3419	23.4408	23.3362	23.3058	23.6479	23.7115	23.5993	23.7057	23.2357	23.276	23.2619	23.1857	23.2283	23.2505	23.8848	23.9184	23.8293	23.9527	23.2292	23.0681	23.1374	23.2199	23.4069	23.3416	22.8702	22.851	22.917	22.9794	22.9596	22.9647	22.946	22.9944	22.9912	22.934	22.9577	23.0151	22.9912	23.0825	22.9542	23.0189	23.0533	23.0026	23.1805	23.1624	23.1923	23.4006	23.3953	23.4058	23.1391	23.2028	23.1137	23.0961	23.1909	23.1697	23.9042	23.8365	23.8299	23.7689	23.4525	23.3889	23.4052	23.3966	23.5704	23.5542
Cz15g00130.t1	Cz15g00130	22	19	22.193	22.1421	22.1612	22.1586	22.0802	21.9861	22.0715	22.0437	22.0514	22.0435	20.936	20.9749	21.0264	21.108	21.0717	21.0657	20.9968	21.0072	21.0506	21.0334	21.7614	21.3255	21.5349	21.4546	21.3891	21.4362	21.3496	21.2945	21.5535	21.5561	21.6211	21.5483	21.5283	21.4903	22.0594	21.6549	21.6046	22.3888	21.7265	21.7025	21.3664	21.5454	21.4354	21.3799	21.3752	21.3898	21.358	21.3291	21.2146	21.1906	21.5398	21.4865	21.5381	21.5058	21.6721	21.5963	21.5573	21.4767	21.479	21.4272	22.1529	22.0818	22.0456	22.077	22.1944	22.1325	22.1112	22.1234	22.052	22.0092	22.5193	22.3548	22.5386	22.4902	22.4472	22.4836	22.4647	22.4673	22.1873	22.3275
Cz15g00150.t1	Cz15g00150	1	1																																																													17.2742	17.3715	17.2844	17.5892	17.2095	17.0926	17.4044	17.2185	17.0056	16.9945
Cz15g00220.t1	Cz15g00220	13	11	22.0149	22.2047	22.0225	21.9747	21.6023	21.6312	21.6161	21.6628	21.7459	21.7403	22.4263	22.7961	22.5597	22.4878	22.2589	22.2526	22.2964	22.1413	22.2711	22.3605	22.5236	22.6988	22.4766	22.6172	22.2523	22.2805	22.2331	22.3538	22.2506	22.3279	22.1329	22.1486	22.1113	22.1788	21.7513	22.1712	22.0714	22.335	21.8121	21.8274	20.597	20.7319	20.6549	20.5866	20.2551	20.1966	20.3142	20.3847	20.3914	20.396	21.5749	21.4748	21.535	21.5754	21.4469	21.4418	21.401	21.4466	21.6881	21.6619	22.8021	22.7563	22.6168	22.7816	22.3219	22.2434	22.1778	22.0946	22.4204	22.3638	22.4704	22.4967	22.3788	22.4616	22.1128	22.0987	22.1031	22.1292	22.0532	22.0692
Cz15g00250.t1	Cz15g00250	1	1																															15.7369	15.7428	15.5828	16.0238	18.5556	16.3819	16.5501	18.5178	16.1241	16.2955																					16.5509	16.6702	16.9685	17.2689	16.7187	17.331	17.2739	16.8611	16.6465	16.6806
Cz15g01080.t1	Cz15g01080	17	13	20.0285	20.0404	19.9261	19.8932	19.8177	19.7595	19.6915	19.5602	19.7169	19.6824	20.125	20.0728	20.1942	20.1007	20.336	20.4478	20.3978	20.7377	20.1872	20.2553	20.9447	20.9154	21.0353	20.9905	20.7377	20.7511	20.7843	20.6748	20.6532	20.681	19.6637	19.6947	19.6648	19.6855	19.8122	19.9258	19.8934	18.9503	19.7254	19.6911	20.3464	20.2368	20.3639	20.4966	20.7313	20.7598	20.6444	20.7033	20.7631	20.6643	20.9145	21.3289	20.9735	21.2152	21.3622	21.2688	21.2742	21.1596	21.0788	21.0984	21.1219	21.444	21.1165	20.9401	21.3906	21.3077	21.1902	21.1769	21.2104	21.142	21.1061	21.3858	21.0257	20.9633	21.3521	21.3936	21.2813	21.3569	21.5014	21.4889
Cz15g01110.t1	Cz15g01110	43	36	25.1584	25.2159	25.1554	25.0246	24.8517	24.8563	24.8176	24.6725	24.8165	24.8276	24.2821	24.4448	24.3695	24.2762	23.8955	24.0161	23.9203	23.953	23.9992	24.0543	24.7655	24.7017	24.8136	24.7572	23.8905	23.9431	23.9674	23.9307	24.1678	24.142	24.918	24.6873	24.8395	24.8041	23.2971	24.1521	24.2057	23.2164	24.1562	24.1278	25.6156	25.603	25.6305	25.6401	25.0609	24.9359	25.049	24.9562	25.1035	25.0699	24.8221	24.8844	24.8889	24.8826	24.4225	24.3747	24.3425	24.3768	24.4673	24.4868	24.2473	24.557	24.5409	24.3891	25.071	25.2163	24.9895	25.1797	25.1901	25.2121	23.9058	24.2254	24.135	23.9516	24.5955	24.547	24.5486	24.5223	24.8314	24.8307
Cz15g01180.t1	Cz15g01180	28	24	26.1052	25.9528	26.023	25.9252	25.8279	25.7895	25.7166	25.4925	25.504	25.4502	26.2977	26.3411	26.2826	26.1326	25.7313	25.7402	25.8132	25.6868	25.7844	25.7612	24.9396	24.4423	24.558	24.6884	24.4491	24.3478	24.4617	24.3656	24.3868	24.3745	24.9485	24.8596	24.8656	24.9085	23.5678	24.8304	24.9443	23.1602	24.6641	24.6567	24.3243	24.2025	24.4791	24.6589	24.6191	24.5262	24.5848	24.5226	24.816	24.8033	24.9334	24.8317	24.9929	25.1016	24.9637	25.0289	24.9262	24.877	25.046	25.0568	26.278	26.487	26.5184	26.4536	25.8132	25.8207	25.8464	25.7909	25.9407	25.9156	24.7221	25.1686	24.8269	24.7706	24.4312	24.4924	24.4402	24.4822	24.5834	24.5814
Cz15g01190.t1	Cz15g01190	23	19	23.2504	23.3004	23.294	23.1613	23.1065	23.1062	23.1277	22.9414	23.1091	22.995	23.1973	23.1968	23.1582	23.2069	22.8626	22.8996	22.9966	22.4818	23.0689	23.0144	23.7864	23.7661	23.644	23.744	23.2439	23.2166	23.1289	23.0973	23.3715	23.4171	23.1368	23.1074	23.0533	23.1171	22.2929	22.7528	22.8081	22.3501	22.9236	22.9156	25.707	25.6263	25.7344	25.847	25.4023	25.261	25.41	25.4926	25.3755	25.4112	24.7108	24.6619	24.715	24.8055	24.156	24.1143	24.072	24.1199	24.2583	24.304	25.5892	25.5256	25.8394	25.6754	25.6066	25.6473	25.531	25.5958	25.3609	25.3766	24.9235	24.8425	25.2064	24.9604	24.8441	24.7953	24.8122	24.7874	24.8247	24.7657
Cz15g02010.t1	Cz15g02010	37	32	20.8525	20.4966	20.6099	20.6031	21.2395	21.2789	21.278	21.2041	21.0683	21.0111	20.4811	20.4093	20.4475	20.5024	20.9691	20.9783	21.02	21.2883	20.8426	20.8649	20.0741	20.0204	20.0305	20.1602	20.2352	20.2097	20.2364	20.2396	20.2046	20.1248	21.3131	21.43	21.3452	21.3121	22.0309	21.2183	21.2154	21.9161	21.2468	21.2156	21.2178	21.2437	21.2487	21.256	21.3404	21.3012	21.3093	21.3481	21.2461	21.2823	20.5063	20.4163	20.4863	20.5428	20.5111	20.5244	20.5786	20.5084	20.5597	20.5989	22.0242	21.9457	22.1279	22.2118	22.3423	22.302	22.3653	22.2933	22.0983	22.0773	21.9404	21.9478	22.0879	22.0572	21.7597	21.7302	21.7171	21.747	21.7147	21.7306
Cz15g02210.t1	Cz15g02210	39	36				13.111	12.5953	12.8673	12.8901	13.4954	11.9018	11.956	18.2878	18.1889	18.3189	18.206	18.1392	18.2143	18.365	17.8809	18.3555	18.425																					20.4624	20.2118	20.4512	20.6938	20.1781	20.1594	20.1284	20.2392	19.8894	20.0508	18.8905	19.0442	19.0879	18.9111	18.775	18.8926	18.9209	19.0467	19.3898	19.265	22.869	22.3211	22.7657	23.0006	21.6552	21.656	21.6796	21.6106	21.7221	21.7683	23.3101	22.667	22.8779	23.2647	22.6108	22.6644	22.4237	22.6886	22.3951	22.358
Cz15g03120.t1	Cz15g03120	4	4																																																			17.2019	17.3299	17.0202	17.2248	16.823	16.7146	17.0827	17.1071	16.6471	17.1135											19.4797	19.3545	19.4247	19.4397	19.7123	19.7655	19.652	19.6792	19.3908	19.4524
Cz15g03140.t1	Cz15g03140	36	29	22.3808	22.3616	22.4588	22.4574	22.5416	22.5538	22.561	22.5338	22.6126	22.6293	21.8196	21.8139	21.7923	21.8102	21.9073	21.8841	22.0099	21.807	21.9329	21.9124	23.2007	23.2948	23.3233	23.2229	22.5688	22.5864	22.5849	22.5875	22.652	22.7011	23.2684	23.3033	23.3462	23.2995	22.5081	22.916	22.9259	22.3541	22.9209	22.8958	23.4019	23.4005	23.4213	23.3279	23.2505	23.1596	23.2347	23.2506	23.0434	23.0486	23.4148	23.424	23.437	23.3783	23.252	23.2971	23.1987	23.1962	23.302	23.3343	23.2827	23.3968	23.3433	23.3558	23.2637	23.2186	23.2662	23.2962	23.2358	23.203	23.2808	23.35	23.3763	23.3791	23.3171	23.3278	23.318	23.2937	23.0551	23.1056
Cz15g03210.t1	Cz15g03210	1	1	16.4744	16.4085	16.5653	16.5793	16.8707	16.62	16.7505	16.7558	16.6965	16.6255																																																			17.4607	18.6504	17.7766	17.8763	17.5844	17.4518	17.7954	17.6905	17.6381	17.4972	17.2587	18.0701	17.6176	17.6156	16.953	16.8846	16.8171	16.9473	16.9839	17.1503
Cz15g03230.t1	Cz15g03230	30	26	21.0974	20.8883	20.93	21.0874	21.0667	21.0318	21.0741	21.0451	21.0023	21.0001	21.1622	20.865	21.0012	21.0329	20.9996	21.0631	21.3477	20.9154	20.8455	20.8907	21.7169	21.6089	21.8057	21.7295	21.6838	21.5022	21.5763	21.6267	21.414	21.4254	21.7203	21.8514	21.9926	21.7768	22.376	21.7021	21.7568	22.3226	21.3209	21.3093	20.1703	20.2436	20.1854	20.0167	19.976	20.1389	20.1329	20.0511	20.1735	20.1902	20.6841	20.6465	20.6828	20.5958	20.6739	20.6606	20.5568	20.5912	20.7851	20.7534	21.3157	20.874	21.183	21.2976	21.0181	20.9071	21.0272	21.0212	20.9662	21.0115	20.9411	20.7864	20.943	20.9961	20.6473	20.6968	20.6688	20.6411	20.6993	20.7135
Cz15g04110.t1	Cz15g04110	11	10	18.9732	18.7355	19.0495	18.9855	20.1127	20.039	20.137	20.0534	19.7746	19.7165	19.8253	19.4646	19.6396	19.7549	21.399	21.3386	21.2554	21.487	20.8705	20.8814	19.7795	19.4852	19.6881	19.6736	20.8771	20.9022	20.7562	20.8897	20.6035	20.6214	17.0819	16.9988	17.2914	17.1499	18.9674	17.0345	16.9953	18.538	16.9807	17.0543	18.2469	18.2395	18.3369	18.003	19.9237	19.7734	19.647	19.8333	19.5778	19.4211	19.8324	19.8713	19.8571	19.7316	19.6311	19.5191	19.5369	19.5127	19.322	19.4298	19.4935	18.9499	19.0941	19.0762	20.4217	20.2889	20.5892	20.738	20.2105	20.1844	19.3598	19.5277	19.4577	19.4836	19.6986	19.6817	19.6663	19.7255	19.6187	19.5411
Cz15g04140.t1	Cz15g04140	21	19	20.0056	20.0787	20.0786	20.0861	20.185	20.0881	20.064	20.1679	19.9596	19.98	20.3862	20.3371	20.2849	20.178	20.0954	19.9924	19.9268	19.891	19.774	19.8263	21.3392	21.1831	21.2302	21.3559	21.0877	21.0789	21.184	21.1194	21.0154	20.9901	19.5925	19.4569	19.6175	19.6422	18.5947	19.0398	18.9246	18.9369	18.6986	18.7492	21.1622	21.2217	21.2547	21.1405	21.7164	21.733	21.5721	21.6202	22.5001	22.5368	21.0277	20.964	20.9681	20.9912	21.1779	20.984	21.0717	21.0947	20.8637	20.9139	21.4956	21.2283	21.2618	21.2611	21.8177	21.756	21.9436	21.8903	21.6834	21.7111	20.3983	20.1272	20.0712	20.1346	20.6697	20.734	20.804	20.8923	20.5684	20.6234
Cz15g05120.t1	Cz15g05120	21	17	21.3543	21.4056	21.4231	21.3867	20.9091	20.9457	20.8816	20.9399	21.0458	21.1279	19.2141	19.6561	19.2906	19.3604	19.6351	19.7527	19.7055	19.9315	19.5834	19.6743	21.0574	21.1314	21.0873	21.0819	20.6983	20.7105	20.6224	20.6824	20.7733	20.8241	21.4769	21.5879	21.5635	21.5456	20.4483	21.2446	21.0576	19.8617	21.3458	21.3938	21.6579	21.662	21.6258	21.5507	21.1092	21.071	21.1873	21.2076	21.1186	21.1881	21.7455	21.7133	21.7948	21.7114	21.3976	21.3326	21.3966	21.3552	21.2074	21.2108	21.3765	21.4943	21.5358	21.3467	21.4674	21.4806	21.3986	21.3204	21.496	21.4266	21.8288	21.8712	21.8164	21.6678	22.1411	22.1023	22.1172	22.1226	21.8831	21.8561
Cz15g05190.t1	Cz15g05190	1	1																																																														12.4818
Cz15g06040.t1	Cz15g06040	4	4																																																													17.1351	17.2989	17.2929	17.3031	17.0811	16.8169	16.8057	17.2739	16.5987	16.8779	17.5404	17.7422	17.7299	17.5848	17.7489	17.7427	17.7082	17.6362	17.6968	17.5923
Cz15g06050.t1	Cz15g06050	18	17	21.1403	21.2169	21.1511	21.2464	20.8251	21.0172	20.9915	20.8939	20.8893	20.9089	20.7853	20.8832	20.8361	20.8582	20.3413	20.3861	20.3592	20.3453	20.4742	20.5843	21.8366	22.0942	22.1071	22.0464	21.9767	21.9327	21.952	21.9721	22.1806	22.1461	21.7516	21.7287	21.741	21.8037	20.9327	21.1673	21.1775	21.4103	21.505	21.4484	21.7069	21.8953	21.7428	21.8044	21.4476	21.3053	21.4593	21.4344	21.314	21.4189	21.7848	21.7621	21.7892	21.8125	21.4735	21.4732	21.5139	21.4995	21.3713	21.395	21.7915	21.8238	21.9098	21.7182	21.7861	21.8399	21.6954	21.7402	21.5814	21.6682	21.6336	21.7051	21.7224	21.6576	21.3473	21.2985	21.2806	21.2958	21.4493	21.4628
Cz15g06100.t1	Cz15g06100	139	122	28.3526	28.3623	28.2982	28.2443	28.1448	28.1586	28.1141	28.0189	27.9844	27.9762	28.1028	28.0965	28.1079	28.0736	27.8713	27.866	27.7643	27.3055	27.9461	27.9384	28.659	28.7073	28.7075	28.6599	28.0314	27.9541	27.9674	28.0988	27.9969	28.0512	27.8275	27.6397	27.7653	27.748	26.2453	27.1742	27.1228	26.6165	27.0799	27.1101	28.1148	28.1394	28.1585	28.1313	28.0526	27.8155	28.0147	28.0298	28.193	28.1458	27.9154	27.8777	27.8516	27.9087	27.9071	27.8641	27.7249	27.7758	28.0584	28.0379	27.332	27.3902	27.2496	27.0911	27.7712	27.856	27.6072	27.864	27.9407	27.9129	27.3921	27.4625	27.1292	27.0356	28.1408	28.1342	28.075	28.0998	28.1361	28.1698
Cz15g06210.t1	Cz15g06210	2	2																																																			17.1084	17.3629	17.1041	17.005	17.2599	17.2471	17.4346	17.2064	16.8522	17.0449											18.789	18.6741	18.1448	18.3597	18.1107	18.2564	18.2806	18.1821	18.1312	18.2474
Cz15g06230.t1	Cz15g06230	10	10	19.7778	19.8251	19.8095	19.8115	19.7026	19.8207	19.8066	19.7655	19.7848	19.8117	20.1349	20.1153	19.9831	20.0633	19.745	19.7389	19.5202	20.1386	19.9048	19.8971	17.6946	17.7721	17.7866	17.7543	18.3131	18.3762	18.3402	18.2938	18.017	18.0108	20.7827	20.6517	20.6543	20.6599	21.2025	20.3722	20.2789	20.8366	20.6745	20.7161	21.0869	21.1641	21.2873	21.1152	20.9976	21.0739	20.989	21.0916	20.9958	21.0298	19.7321	19.7962	19.6958	19.8185	19.6297	19.643	19.6649	19.635	19.7024	19.6627	19.9236	19.6119	19.7708	19.8217	19.9042	19.8301	19.9714	19.633	19.6487	19.6864	20.5558	20.6776	20.6856	20.6554	20.8181	20.7824	20.7354	20.7113	20.6294	20.7232
Cz15g07040.t1	Cz15g07040	9	9	17.2625	17.033	17.1985	17.1315	19.2855	19.4532	19.3449	19.2379	18.7646	18.7457	19.8516	19.2413	19.5421	19.7279	20.8204	20.5882	20.4017	20.4957	20.3307	20.3379	19.8276	19.7689	19.8924	19.9198	20.1763	20.151	20.1826	20.3113	20.2609	20.1503							12.0426			12.4829	19.6812	19.5799	19.8431	19.9309	20.2537	19.9694	19.9148	20.1217	20.0726	19.9812	20.3564	20.2775	20.3401	20.4023	20.2803	20.438	20.1345	20.1333	20.4546	20.4895	19.0907	18.4353	18.114	17.7895	20.398	19.582	19.7909	19.9928	19.6144	19.5135	17.6522	17.5128	17.7608	17.6501	18.1002	18.0023	18.1539	18.1026	17.7248	17.877
Cz15g07240.t1	Cz15g07240	61	45	25.3653	25.2081	25.2531	25.3142	25.0823	25.038	25.0973	25.0934	25.0697	25.0808	24.859	24.525	24.6547	24.7231	24.4284	24.446	24.6547	24.3718	24.6491	24.5874	25.9243	25.84	25.8746	25.8566	25.7112	25.7237	25.6597	25.5937	25.7218	25.6642	24.6879	24.5081	24.5568	24.5751	23.5741	24.422	24.5154	23.6865	24.1124	24.0939	25.5447	25.5347	25.5598	25.428	25.251	25.1875	25.3044	25.2605	25.2028	25.1642	25.446	25.4941	25.3766	25.311	25.2153	25.2144	25.1672	25.1127	25.0219	25.0038	24.5891	24.7845	24.6657	24.5673	25.258	25.2674	25.1755	25.2298	25.1362	25.0924	24.1761	24.3391	24.2846	24.1786	24.9189	24.8647	24.8208	24.7948	24.6439	24.638
Cz15g08040.t1	Cz15g08040	39	30	24.1115	24.4597	24.2743	24.0924	23.6084	23.8163	23.7253	23.6428	23.8486	23.8329	24.512	24.8548	24.6152	24.5036	24.1972	24.2042	24.0343	24.3972	24.2574	24.28	24.6499	24.6005	24.5076	24.5605	23.5099	23.7089	23.5862	23.6169	23.7726	23.8519	24.1141	24.0167	23.982	23.9955	23.5062	23.2939	23.2269	23.7941	23.308	23.355	23.7666	23.7102	23.8175	23.8174	23.3798	23.5239	23.3848	23.3919	23.4094	23.474	24.3941	24.3068	24.2725	24.4317	24.2331	24.2053	24.1792	24.1622	24.132	24.1198	23.9689	24.0243	24.0956	24.0649	23.8982	23.9023	24.054	24.0003	23.9105	23.905	23.0058	23.1665	23.2758	23.2018	23.1209	23.0707	23.1219	23.0802	23.0427	23.0117
Cz15g08070.t1	Cz15g08070	33	23	23.5093	23.4172	23.4931	23.5169	23.2089	23.1371	23.1857	23.215	23.176	23.1636	22.7598	22.6593	22.6648	22.7438	22.6877	22.6254	22.6689	22.443	22.6136	22.6255	24.1626	24.0952	24.1663	24.1865	23.8194	23.8111	23.8038	23.7342	23.7928	23.8345	23.3281	23.3906	23.423	23.466	22.7765	23.2718	23.2976	22.7589	23.3134	23.3048	23.4307	23.5059	23.5337	23.3341	23.2419	23.3564	23.2812	23.2758	23.2569	23.2337	23.4524	23.4526	23.4681	23.4514	23.314	23.3278	23.3168	23.267	23.2806	23.2614	23.5536	23.5291	23.7014	23.6429	23.6578	23.6371	23.6019	23.505	23.5343	23.4822	23.7536	23.7478	23.8601	23.8735	23.6268	23.5916	23.6103	23.5675	23.5294	23.5765
Cz15g08100.t1	Cz15g08100	9	7	18.919	19.0076	19.0914	18.9222	19.3394	19.1874	19.1713	19.1995	19.2386	19.1003	19.1426	19.1337	19.0857	18.9299	19.4307	19.3873	19.378	19.7873	19.2711	19.177	20.9831	20.8412	20.856	21.0019	20.3127	20.2478	20.1914	20.2152	20.0555	20.1396	21.3742	21.2585	21.3604	21.4753	20.8616	20.9935	21.0022	20.6951	20.4741	20.5667	20.0596	19.9523	19.9769	19.9915	20.4643	20.4776	20.3992	20.3817	20.4532	20.493	17.4893	17.8654	17.4478	17.2754	18.7579	18.5835	18.3857	18.4832	18.2604	18.2174	20.6775	21.0235	20.9448	20.777	20.4378	20.333	20.326	20.558	20.8755	20.9194	20.8303	21.2194	21.1526	20.9375	20.7239	20.8142	20.6749	20.6016	21.0795	21.1214
Cz15g08110.t1	Cz15g08110	3	3																																																			13.2711	12.5568	13.4356	12.7135		12.0652	13.4075	13.134			17.695	16.9206	17.2705	17.4231	16.0336	16.1373	15.8029	16.1291	16.6351	16.3922	16.3894	15.6781	15.4164	15.9141	15.658	15.7361	15.9202	15.8077	15.1277	15.573
Cz15g08140.t1	Cz15g08140	36	29	24.1106	23.919	24.0188	24.0469	23.793	23.7402	23.7486	23.818	23.6899	23.7277	24.1507	24.0644	24.0739	24.0284	23.8038	23.7872	23.7478	23.7186	23.8105	23.7915	24.66	24.554	24.5961	24.5818	24.088	24.0543	24.0784	24.1258	24.0729	24.0891	24.328	24.2829	24.3279	24.2429	23.6557	23.9488	23.8723	22.6797	23.8859	23.893	23.9328	23.932	23.9311	23.8446	23.8787	23.8019	23.8565	23.887	24.081	24.1366	23.5289	23.4655	23.4796	23.4025	23.3242	23.4905	23.4343	23.4077	23.6686	23.6862	24.3285	24.2787	24.3312	24.3526	23.9209	23.8461	23.8778	23.7736	24.124	24.0866	24.1558	24.1107	24.0857	24.1132	23.6922	23.6687	23.7052	23.7265	23.8833	23.9022
Cz15g08170.t1	Cz15g08170	16	12	20.8025	20.6189	20.7834	20.7536	20.2545	20.1436	20.2384	20.1231	20.1889	20.1754	21.2777	21.144	21.2146	21.2651	20.9297	20.8779	20.9544	21.1411	20.8794	20.8709	21.6529	21.6377	21.7191	21.6685	21.8898	21.7614	21.9057	21.8954	21.8365	21.8364	21.696	21.5787	21.5956	21.7729	22.5625	21.625	21.7341	22.5901	21.4263	21.4787	21.4229	21.5311	21.6327	21.4021	21.4525	21.4759	21.3165	21.369	21.3432	21.3294	21.3654	21.4191	21.3182	21.1256	23.2392	22.9856	22.875	22.8653	22.6418	22.6591	21.9741	21.7245	21.8231	21.812	22.888	22.7194	23.0756	23.0773	22.8711	22.7884	20.9932	21.1657	21.1564	21.1864	21.164	21.112	21.2775	21.1165	20.9659	21.0754
Cz15g09130.t1	Cz15g09130	23	22	20.7856	20.739	20.6043	20.5202	20.5582	20.4776	20.3557	20.2747	20.3881	20.3614	21.4178	21.5587	21.4144	21.4315	21.2506	21.2327	21.3398	21.4745	21.3266	21.3323	20.9697	21.0175	20.9286	21.0241	20.4143	20.4898	20.421	20.5173	20.7235	20.6621	22.6116	22.5328	22.5492	22.646	22.0936	22.2445	22.2112	22.3295	22.0528	22.0509	21.083	21.2237	21.2222	21.1516	21.0346	21.1384	21.1103	21.0798	21.1447	21.2041	21.2064	21.2551	21.204	21.1767	21.1145	21.1361	21.1295	21.0538	21.1936	21.2104	21.3978	21.2592	21.424	21.4576	21.4273	21.4418	21.4568	21.4023	21.3773	21.3714	21.5523	21.5476	21.5779	21.6537	21.6105	21.6006	21.571	21.5724	21.7112	21.636
Cz15g09190.t1	Cz15g09190	59	52	23.9483	23.9758	23.9374	23.9541	23.9574	24.0335	23.9927	23.9831	23.8777	23.8912	23.8161	23.7769	23.759	23.7488	23.9967	24.0046	24.0069	23.8963	23.8501	23.8511	23.4124	23.4404	23.4605	23.4609	23.7148	23.6116	23.6597	23.6791	23.5773	23.5615	23.301	23.3635	23.3914	23.3709	23.0933	23.4719	23.494	22.4234	23.564	23.5745	23.7589	23.7117	23.7421	23.7742	23.9669	23.9423	23.9556	23.9509	24.0468	23.9935	23.6788	23.5952	23.6866	23.7876	23.8221	23.7848	23.7137	23.7088	23.9166	23.8833	24.374	24.3393	24.4293	24.3945	24.2288	24.2777	24.2052	24.3463	24.2944	24.2846	24.3372	24.0932	24.244	24.2322	24.4072	24.4312	24.4501	24.4055	24.1734	24.1788
Cz15g09260.t1	Cz15g09260	1	1																																																													16.7318	17.0656	16.5703	16.5772	16.97	17.4008	16.6919	17.5114	17.2149	17.4543
Cz15g10160.t1	Cz15g10160	29	21	23.0839	23.2184	23.2231	22.9946	23.1719	23.2084	23.2982	23.3193	23.1653	23.0287	23.3041	23.4006	23.2447	23.2789	23.2756	23.3234	23.2147	22.9238	23.3302	23.3266	23.5292	23.4241	23.47	23.4325	24.6181	24.3335	24.3822	24.5292	24.5372	24.4689	22.8379	22.8566	22.8252	22.7579	21.9519	22.7583	22.8336	21.4096	22.8127	22.8754	23.5183	23.6046	23.6173	23.5707	24.0712	23.9018	23.9542	24.035	24.3212	24.3052	23.0949	23.1535	23.1189	23.1051	23.5188	23.4576	23.5903	23.5303	24.3016	24.2555	24.2129	24.1931	24.0319	23.9793	24.5448	24.5043	24.5617	24.5206	24.4921	24.4397	24.2125	24.1456	23.9659	23.9425	24.6692	24.6553	24.6502	24.6933	24.3313	24.3001
Cz15g10200.t1	Cz15g10200	2	2	16.5194	16.3123	16.6187	16.7212	16.9724	16.8894	17.1302	17.0026	16.871	16.8334											16.9226	17.2039	17.1056	17.1518	17.2334	17.1895	17.3694	17.4128	17.2822	17.2832
Cz15g10270.t1	Cz15g10270	3	2											18.6541	18.8983	18.8092	18.6693	18.2679	18.1021	18.1519	18.1624	18.3295	18.3319											17.2104	17.3935	17.3694	17.2561	16.906	16.7905	16.8401	16.339	16.9083	16.8682																					17.3155	17.3682	17.2736	17.1849	16.9818	17.0585	16.741	16.7078	17.136	17.2155	13.5326	13.7328	13.4694	12.9171	13.5089	13.5047	13.2852	13.086	13.4162	13.5604
Cz15g10280.t1	Cz15g10280	62	56	24.8329	24.7232	24.7443	24.7477	24.9047	24.6034	24.7246	24.7882	24.8397	24.8059	24.6858	24.8363	24.6823	24.7059	24.8464	24.9303	25.2141	24.6408	24.6998	24.72	24.9134	24.8777	24.9158	24.9121	24.0572	24.0849	24.0443	24.0718	24.1906	24.2254	24.9658	24.8097	24.8904	24.8144	24.7624	24.7839	24.836	24.6642	24.4373	24.4061	24.3471	24.2922	24.3487	24.3975	24.2992	24.207	24.3077	24.2621	24.6613	24.6448	24.4073	24.3394	24.3995	24.4296	24.5579	24.6112	24.5743	24.54	24.6704	24.6494	25.0058	24.9652	24.9875	24.9824	24.5683	24.559	24.4479	24.4341	24.8528	24.8124	24.3683	24.4534	24.4163	24.3829	24.1195	24.1587	24.114	24.0892	24.2378	24.23
Cz15g11050.t1	Cz15g11050	18	15	21.8577	22.0921	21.9354	21.9332	21.7273	21.5916	21.6853	21.7841	21.5455	21.5515	20.7485	20.858	20.7973	20.8117	20.7535	20.6946	20.6788	20.8122	20.6403	20.7162	21.9274	21.9666	21.9405	21.9014	21.9487	21.9305	21.9274	21.8942	21.78	21.7375	21.4015	21.4791	21.4964	21.4384	21.6649	21.1291	21.084	22.4571	21.1692	21.2242	20.8148	20.7758	20.7297	20.7804	20.8171	20.8633	20.8148	20.8706	20.7525	20.7718	21.5069	21.458	21.406	21.455	21.4539	21.7019	21.7797	21.6768	21.5195	21.5387	21.7315	22.0563	22.0806	22.1588	21.9188	21.77	22.125	21.9028	22.079	22.0584	21.5545	21.8154	21.8256	21.8261	21.638	21.7469	21.7169	21.6675	21.8255	21.8634
Cz15g11060.t1	Cz15g11060	7	7	19.4416	19.6136	19.435	19.3071	19.2768	19.2903	19.2111	19.2009	19.0663	19.1996											19.321	19.374	19.4678	19.3601	18.8449	18.9455	18.98	18.9883	18.9625	19.1788	16.4497	15.9923	16.4242	16.387	15.9954	17.7093	17.8296	16.9134	17.4126	17.2738	18.3113	18.3361	18.3267	18.1882	18.1684	18.0016	18.0454	17.9789	17.8418	17.9736	18.2953	18.1793	18.4135	18.1717	18.9134	18.8406	18.9445	18.7624	18.662	18.8058	20.202	20.0868	19.9501	19.9445	19.9357	19.9798	19.8878	19.9353	19.8945	19.8591	19.4566	19.1309	18.9333	19.0489	19.4319	19.445	19.5332	19.5109	19.3004	19.2262
Cz15g11100.t1	Cz15g11100	27	23	19.8572	20.0672	19.9181	19.9773	19.878	19.8461	20.0629	19.9721	20.079	20.0976	19.7681	19.9934	19.8133	19.8852	20.077	20.0873	20.2466	19.9918	20.0749	20.1533	20.2064	20.3848	20.3589	20.2518	20.0844	20.2157	20.2308	20.1546	20.1549	20.2219	21.7973	21.7796	21.9304	21.7792	21.1425	21.9187	21.949	20.8761	21.6557	21.6543	20.0071	19.9492	20.0741	20.1518	19.8696	19.9631	19.8326	19.8864	20.1009	20.0906	20.8216	20.8397	20.8576	20.7887	20.798	20.783	20.8448	20.7975	21.027	21.0168	21.1762	21.2477	21.2312	21.2474	21.0557	21.0007	21.0768	20.9294	21.0877	21.0787	20.903	20.9566	20.9643	20.8967	21.0074	21.0644	21.1818	20.9394	20.7528	20.7617
Cz15g12010.t1	Cz15g12010	142	110	24.7063	24.8567	24.7822	24.7085	24.6143	24.6794	24.6343	24.5987	24.5841	24.5754	24.534	24.7011	24.5933	24.5246	24.4224	24.4166	24.3885	24.529	24.3763	24.3811	24.2113	24.2367	24.2642	24.2354	24.2307	24.2947	24.2831	24.294	24.2147	24.1995	24.1366	24.0927	24.0984	24.1535	23.8129	24.1949	24.1786	23.865	24.0392	24.0168	24.8943	24.9018	24.8991	24.935	24.9593	25.0004	24.9141	24.9539	24.8638	24.8667	24.6296	24.5943	24.678	24.7606	24.686	24.7273	24.6499	24.6536	24.7881	24.7605	24.6716	24.7771	24.7842	24.7518	24.6559	24.6129	24.6975	24.6744	24.6106	24.62	24.8679	24.9231	24.9016	24.914	24.8619	24.8798	24.8702	24.8188	24.7854	24.7753
Cz15g12020.t1	Cz15g12020	1	1																																																			18.0719	18.0482	18.1489	17.9686	17.723	17.8703	17.8014	17.65	17.9079	18.0147	17.3357	17.5352	17.7796	17.6271	17.6749	17.6443	17.4676	17.4753	17.6593	17.4211	16.9487	16.5229	17.3374	17.3385	16.6466	16.778	16.4947	16.6371	16.4016	16.6282
Cz15g12060.t1	Cz15g12060	2	2	17.884	17.9648	17.8542	17.9948	17.725	17.7722	17.6007	17.5704	17.9132	17.9762																																									14.7716	14.7938	15.3743	15.5176	15.0228	14.69	14.888	15.2683	14.0196	14.9559	15.5325	16.0049	15.3037	15.0835	15.4801	15.5024	15.3698	15.4209	16.0806	16.0085	15.0925	15.9771	14.5632	14.6639	14.7327	15.0718	14.6701	14.3684	15.9767	15.9714
Cz15g12120.t1	Cz15g12120	10	8	16.6271	17.0307	17.0186	17.1221	16.8148	16.9596	17.0051	16.7945	17.0543	17.0243	18.6602	18.7429	18.8301	18.7837	18.3983	18.3999	18.1603	18.2335	18.5502	18.5959	20.9427	20.8405	20.8657	21.0484	20.8545	20.6994	20.7786	20.7005	20.7415	20.6766	21.1918	21.1637	21.1317	21.2118	21.4457	21.2782	21.2399	20.5349	21.1299	21.1822	19.92	20.1054	19.9583	19.8059	20.3926	20.4887	20.425	20.3348	20.1272	20.0243	20.0972	20.1222	20.07	19.9904	19.5323	19.6154	19.5184	19.6789	19.651	19.6764	20.3642	20.0963	20.2956	20.3536	20.4416	20.3587	20.4826	20.427	20.2591	20.3078	20.2289	20.2947	20.2133	20.2102	20.3486	20.4317	20.384	20.3332	20.2685	20.318
Cz15g12190.t1	Cz15g12190	15	15	21.6634	21.6879	21.7038	21.5321	21.4003	21.3619	21.3771	21.2671	21.4004	21.296	19.0182	19.0167	18.9441	19.1807	18.8739	18.8719	18.852	18.716	19.0759	19.0871	18.6735	18.7816	18.8235	18.8232	18.8478	19.074	18.9607	18.9454	18.9046	18.9504	20.6444	20.5944	20.5469	20.6544	20.0459	20.2409	20.2387	20.4972	20.3027	20.2358	20.4354	20.4903	20.4697	20.4455	20.3943	20.3934	20.4648	20.3782	20.1838	20.24	20.3987	20.3571	20.415	20.464	20.3073	20.2251	20.304	20.2625	20.2501	20.2938	20.417	20.3564	20.4429	20.3174	20.7758	20.8087	20.6256	20.7086	20.4059	20.3702	20.5108	20.4106	20.3195	20.2638	20.6894	20.7251	20.6703	20.6847	20.4127	20.3692
Cz15g12230.t1	Cz15g12230	4	4	17.2021	17.1762	16.8972	17.0569	16.7619	16.9195	17.0146	16.8047	17.1677	17.1037																															18.6179	18.5262	18.7276	18.6554	19.0461	19.2164	19.0593	19.3375	19.652	19.7431	18.0093	18.0149	18.1098	18.157	18.3544	18.3592	18.3422	18.5229	18.7531	18.6647	19.4304	19.3251	19.4196	19.2448	18.7466	18.7791	18.7463	18.8706	19.0943	18.9669	19.3217	19.5176	19.4141	19.3643	19.3338	19.4195	19.288	19.4432	19.3306	19.4309
Cz15g13070.t1	Cz15g13070	41	34	23.61	23.5466	23.6219	23.6501	23.6255	23.648	23.6685	23.8042	23.7292	23.7167	23.3709	23.3275	23.4325	23.414	23.5691	23.5628	23.6381	23.3675	23.6256	23.6069	23.1054	23.2613	23.2942	23.1547	23.5483	23.4484	23.4887	23.4942	23.483	23.4879	23.2244	23.3219	23.3308	23.3037	23.2068	23.2292	23.212	23.4422	23.2966	23.2689	23.4346	23.471	23.5148	23.4787	23.3687	23.4036	23.3774	23.3792	23.3616	23.3939	23.6034	23.6309	23.658	23.6721	23.548	23.5936	23.6025	23.6088	23.5948	23.6209	23.62	23.496	23.5671	23.5883	23.4017	23.371	23.4152	23.416	23.2664	23.2785	23.9054	23.8385	23.7952	23.7468	23.5542	23.5692	23.5402	23.5843	23.4859	23.5117
Cz15g13160.t1	Cz15g13160	11	11	18.3111	18.4934	18.4094	18.4238	18.1478	18.1821	18.3014	18.1433	18.0581	18.1732	19.9117	20.2608	19.9977	19.9488	19.5504	19.6361	19.6162	19.9253	19.621	19.7582	18.5084	18.5155	18.4364	18.3666	19.744	19.5702	19.6823	19.5359	19.2534	19.1885	20.2111	20.216	20.252	20.2453	19.7077	19.5812	19.6666	19.3512	19.7428	19.8227	19.1632	19.042	19.1116	19.1167	19.4577	19.5061	19.4353	19.5261	19.5195	19.4821	19.8212	19.7449	19.8625	19.9556	19.6238	19.5661	19.5247	19.604	19.8467	19.7866	20.4951	20.7429	20.6797	20.5986	20.0966	20.0699	20	20.0892	20.1696	20.2173	20.5775	20.4662	20.5903	20.5548	20.3928	20.4399	20.441	20.4466	20.3668	20.3377
Cz15g13280.t1	Cz15g13280	64	55	20.3084	20.269	20.2382	20.3058	20.2719	20.1797	20.2804	20.2646	20.2908	20.246	19.8258	19.8181	19.8972	19.9448	19.9748	20.055	20.0415	20.0021	19.9768	19.8937	21.8905	21.9737	21.9917	22.021	21.8505	21.8147	21.8699	21.8164	21.8578	21.9109	21.033	21.0007	21.1055	21.0975	21.4672	20.9777	21.023	21.2997	20.9331	20.921	21.7801	21.8495	21.7932	21.8547	21.8669	21.829	21.9108	21.9118	21.8105	21.7864	21.6516	21.6607	21.6754	21.7223	21.639	21.6716	21.636	21.6524	21.7769	21.7761	22.8169	22.8778	22.8153	22.8398	22.5155	22.5778	22.5648	22.568	22.5554	22.5424	23.0253	23.0163	23.1987	23.1863	22.8164	22.8239	22.8429	22.8569	22.7314	22.7444
Cz15g14045.t1	Cz15g14045	11	9	21.869	21.7831	21.9934	21.7966	23.1559	23.0979	23.1631	23.2003	22.7074	22.6095	23.6379	23.1501	23.537	23.4517	25.4673	24.9412	26.0107	25.2101	24.7211	25.0428	23.2528	22.9538	22.9968	23.2235	25.0582	25.0167	25.0691	25.0149	24.4787	24.4176	22.9814	22.8276	22.9256	23.0748	22.9875	24.8836	24.9991	23.2491	24.3689	24.2804	22.6557	22.6403	22.6905	22.8886	23.327	23.2389	23.3109	23.3159	23.2337	23.1824	22.4529	22.6888	22.5546	22.7031	23.7971	23.8713	23.6641	23.734	23.7317	23.8069	23.3201	22.6421	22.9832	23.059	24.0619	23.9407	24.2067	24.1401	23.6775	23.6595	22.4864	22.052	22.2753	22.2384	23.0693	22.9444	22.9571	22.9447	22.7324	22.7455
Cz15g14070.t1	Cz15g14070	9	7											15.7999	15.9444	16.1337	16.0099	17.463	17.6434	18.0152	17.6081	17.1008	17.1851	19.7453	19.7682	19.7434	19.7603	19.4656	19.3849	19.5537	19.4785	19.4427	19.5248	20.6962	20.552	20.6984	20.6654	20.7272	20.4938	20.5548	21.6379	20.167	20.1673	18.978	18.9634	19.1352	18.9839	18.7507	18.8548	18.7844	18.8551	19.2676	19.2156	19.6336	19.8184	19.7597	19.7928	19.6446	19.5312	19.6	19.5849	19.7185	19.7392	20.8972	21.1422	20.9607	20.8706	20.9005	20.919	20.6533	20.8093	21.2215	21.174	20.1334	20.6954	20.3921	20.2937	20.3132	20.3281	20.37	20.2853	20.4988	20.4475
Cz15g14090.t1	Cz15g14090	5	5	19.5352	19.5515	19.6722	19.6335	19.1825	19.4131	19.3335	19.4426	19.3318	19.2772	15.8303	14.4844	14.9729	15.9656	16.4584	16.6361	16.58	16.2028	16.1834	16.116	14.2829	14.2782	14.2673	14.5085	17.0471	17.1349	17.0049	17.1681	16.5967	16.6837																					15.421	15.8489	15.524	15.4454	16.3916	16.0377	16.1298	16.0576	16.2156	15.983	16.5353	16.2672	16.4401	16.3953	17.0694	16.8641	17.1628	17.0309	16.8524	16.6001	14.2889	13.7393	13.5947	13.3171	14.5343	14.8288	14.7409	14.4271	14.7768	14.9947
Cz15g15110.t1	Cz15g15110	21	20	19.2202	19.2447	19.318	19.2717	19.1639	19.1508	19.0733	18.8918	18.9323	18.9764	18.6125	18.7065	18.7856	18.8057	18.7582	18.7829	18.8568	18.1736	19.0256	19.0153	18.6944	18.7376	18.6853	18.7373	18.9684	18.8351	18.9146	18.8948	18.9581	18.9948	21.5231	21.4612	21.5027	21.4722	21.2522	21.2272	21.1521	20.5114	21.2186	21.1273	19.9062	19.9161	19.8335	19.9475	20.2109	20.2039	20.2583	20.3296	20.0969	20.1206	21.285	21.3924	21.3437	21.2827	21.4047	21.3195	21.3925	21.3524	21.4068	21.3968	20.8701	20.939	21.0007	20.9813	21.1721	21.2054	21.2002	21.0374	20.9093	20.8926	21.5025	21.1309	20.8993	20.9784	21.4973	21.509	21.4559	21.5389	21.2942	21.2815
Cz15g15170.t1	Cz15g15170	10	9	19.4281	19.4275	19.3716	19.4919	19.5869	19.6774	19.6009	19.5879	19.4736	19.5741	19.1309	18.9847	19.1549	19.1659	19.0589	19.0412	18.9398	19.4975	18.9772	18.7833	17.9479	17.8663	17.9294	17.9534	18.4471	18.5358	18.6133	18.5037	18.4425	18.3874	12.1091					13.5867	13.5636		13.9456	13.3518	19.2196	19.564	19.3579	19.2684	19.4604	19.6642	19.3508	19.4789	19.2405	19.1922	20.8149	21.0496	20.7195	20.7613	20.8788	20.8143	20.8537	20.8006	21.1352	21.2086	18.7115	18.7599	18.8118	18.751	19.0538	18.9981	19.0918	19.1257	19.026	18.8747	15.7012	15.8336	15.9639	15.7666	15.8094	15.7657	15.9479	15.9088	16.2572	15.8975
Cz15g15185.t1	Cz15g15185	15	12	21.6275	21.6847	21.7037	21.659	21.6238	21.6515	21.7422	21.7042	21.8979	21.8721	22.0489	22.0422	22.0108	22.0346	22.1568	22.2797	22.2777	22.2014	21.9642	21.9787	23.1396	23.0453	23.077	23.106	22.7905	22.858	22.8697	22.8926	23.0147	22.9988	22.1684	22.0672	22.0858	22.0733	21.1366	21.965	21.934	21.3831	21.8864	21.9486	22.0116	21.9631	22.003	22.0316	21.914	21.955	21.9596	21.8705	21.9859	21.9893	21.6039	21.6467	21.6086	21.6184	21.8279	21.7272	21.7184	21.6685	21.7132	21.6612	22.3028	22.216	22.2798	22.2578	21.9306	21.8868	22.011	21.9444	21.9962	21.997	21.6058	21.5165	21.6808	21.6415	21.1927	21.196	21.2149	21.2458	21.2663	21.1952
Cz15g16020.t1	Cz15g16020	47	39	22.7442	22.892	22.8501	22.7994	22.3643	22.5713	22.5015	22.5195	22.5837	22.5401	22.5515	22.7377	22.6582	22.6742	22.4259	22.4041	22.4728	22.0519	22.3699	22.4208	23.2491	23.322	23.2894	23.2678	23.2511	23.3474	23.2456	23.3068	23.0882	23.1046	20.5839	20.8295	20.5306	20.7198	21.9379	20.7226	20.7098	21.8756	20.9197	20.994	21.8502	21.9301	21.93	21.9509	21.9766	21.941	21.9022	21.9112	22.3243	22.2822	22.2889	22.2783	22.3163	22.3456	22.3782	22.2657	22.2299	22.2457	22.3321	22.3356	23.8971	23.9653	23.9321	23.8316	23.232	23.2205	23.1208	23.243	23.9559	23.9098	23.9177	23.9161	23.9343	23.9238	23.0772	23.0618	23.0335	23.1064	23.7305	23.6882
Cz15g16110.t1	Cz15g16110	1	1																																																													14.1507	14.1603	14.7422	13.7555	13.5267	13.0353		13.8849	13.7443	12.9431
Cz15g16140.t1	Cz15g16140	8	8	16.6109	16.4764	16.655	16.7491	17.7819	17.8004	17.6389	17.6171	17.3842	17.4896	16.8475	16.6083	16.6205	16.9239	18.0649	18.0941	17.9206	18.3065	17.8596	17.7914	17.7432	16.5864	16.6158	16.6359	17.7836	17.7335	17.7308	17.877	17.6071	17.5551	14.5605	14.0669	13.9414	14.4517	16.4284	14.6338	14.9003	16.5162	15.4293	15.1497	17.92	17.7534	17.7019	17.7571	17.9151	17.7413	17.7513	17.8813	17.9206	17.9666	17.7625	17.7212	17.7903	17.7883	16.8974	17.1201	16.9742	17.2843	17.5199	17.2471	17.8654	17.8073	17.5207	17.5145	17.5148	17.3023	17.1419	17.3025	17.3371	17.2852	17.9914	18.298	18.0025	17.881	17.6069	17.7776	17.7833	17.7476	17.7113	17.7334
Cz15g17047.t1	Cz15g17047	1	1																																																													13.0833	12.6486	11.9891	13.0696	12.9415	12.8286		12.318
Cz15g18160.t1	Cz15g18160	5	5	20.8622	20.3813	20.5403	20.8551	20.6336	20.88	20.717	20.496	20.6848	20.7182	19.7184	20.0166	19.7445	19.646	19.5496	19.4382	19.3336	19.7027	19.3689	19.3607	19.3945	19.2058	19.3477	19.1688	18.9829	19.0492	18.9433	19.1865	18.9901	19.0192	19.0791	18.9426	18.9309	19.0456	17.5976	18.6312	18.4917	18.6005	18.6525	18.6694	18.5773	18.4628	18.5306	18.6923	18.4031	18.4262	18.4656	18.3911	18.2602	18.2459	18.7222	18.5964	18.7476	18.7618	18.9937	18.7517	18.8495	18.8607	18.7227	18.6357	19.8298	19.8085	19.7072	19.8893	20.0006	20.0488	19.9709	19.9911	19.7412	19.7652	20.0834	20.336	20.3636	20.2833	19.229	19.2521	19.2388	19.2575	19.5833	19.6025
Cz15g18180.t1	Cz15g18180	3	3																																									18.0349	17.8003	17.418	18.211	18.0998	17.4895	18.2004	18.0315	18.7378	18.5761	16.724	16.9922	17.0836	17.0203	16.4548	16.8824	17.157	17.0084	16.2989	16.7582	17.7517	18.0611	17.2767	17.649	18.1005	18.2905	17.9386	18.2879	18.5811	18.5416	11.6579	12.1525	12.6112	12.3336	12.0385	12.4705	11.9514			12.5379
Cz15g18230.t1	Cz15g18230	1	1																																									13.7683	13.0152	13.408	13.3155	13.1793		13.2248	13.5744	13.6268	13.1236
Cz15g19070.t1	Cz15g19070	12	11	20.1278	20.1506	20.0875	20.1456	19.9003	19.8442	19.9423	19.9608	20.0992	20.092	18.7008	18.9102	18.875	18.8621	18.3514	18.3615	18.642	18.4447	18.7645	18.7348	18.5616	18.634	18.2912	18.4925	18.5788	18.4176	18.4741	18.6469	18.6214	18.5212	18.8756	19.3506	19.1017	19.1892	19.2959	18.6715	18.7596	20.2259	18.7256	18.7955											18.0976	18.2574	18.2256	18.2437	18.3811	18.2234	18.4769	18.3078	18.3755	18.1699	20.1127	20.0728	20.0245	20.1333	19.779	19.7972	19.8055	19.8128	19.7876	19.8887	20.4314	20.3989	20.2329	20.1954	19.8323	19.8939	19.8705	19.8833	19.8007	19.7626
Cz15g19100.t1	Cz15g19100	5	4																					17.1523	17.5127	17.3261	17.147	17.0269	17.0957	17.063	16.9822	17.4327	17.2531	16.9998	17.0055	17.021	16.988	16.2381	16.8264	16.6634	15.7329	16.648	17.033	16.264	16.5245	16.3985	16.3071	15.9738	16.3082	16.4282	16.3012	16.1465	15.8811	15.2168	15.4403	15.5563	15.4358	15.2487	15.4404	15.3682	15.3756	15.9017	15.3973	16.9919	17.2739	17.0653	16.7775	16.7667	17.0398	16.6836	16.7768	17.2077	17.3234	15.9376	16.0457	17.8893	17.8854	15.8235	15.8613	16.0114	15.78	16.1186	16.1685
Cz15g20040.t1	Cz15g20040	67	65	18.0643	18.3829	17.993	18.2724	18.2129	18.4795	18.3127	18.2343	18.2772	18.3219	20.0148	19.9068	19.9657	20.2635	20.0987	20.0539	20.2366	20.0015	20.3031	20.2745	19.2237	19.0514	19.041	19.0567	20.0655	20.0389	20.1052	20.0878	19.7642	19.8105			11.2644	11.7589		14.0323	13.9003		13.5314	13.4038	19.6327	19.6899	19.7851	19.8011	20.0961	20.2581	20.1017	20.0935	19.8701	19.7777	20.3818	20.3806	20.3301	20.4283	20.3422	20.2913	20.308	20.4021	20.286	20.3524	22.7122	22.5202	22.7012	22.7893	22.3145	22.4654	22.3379	22.4945	22.3003	22.2911	22.8488	22.4977	22.9728	23.1274	22.2734	22.315	22.3273	22.3231	22.35	22.342
Cz15g20080.t1	Cz15g20080	71	57	23.4856	23.3255	23.4245	23.4973	23.7628	23.6498	23.6739	23.5829	23.5531	23.5224	23.95	23.8849	23.8923	23.8788	23.7017	23.6744	23.7888	23.6497	23.8338	23.812	24.3254	24.1676	24.3438	24.2625	24.4023	24.3182	24.331	24.2949	24.2351	24.2756	24.0329	23.9501	24.059	24.0136	23.1263	23.8149	23.8716	23.1361	23.6786	23.672	24.2831	24.2688	24.2539	24.1923	24.2602	24.1552	24.2392	24.213	24.266	24.2533	24.4282	24.4055	24.374	24.2854	24.0313	24.009	24.066	23.9795	24.0531	24.059	24.1533	24.2445	24.1934	24.1535	24.4506	24.4723	24.3561	24.4562	24.3548	24.3235	23.8967	23.8871	23.8321	23.8248	24.1417	24.1619	24.1702	24.0751	23.9505	23.9413
Cz15g20110.t1	Cz15g20110	1	1																																																													16.2667	16.825	16.1712	16.2808	16.0777	16.0942	16.0907	16.448	15.5876	15.965
Cz15g20130.t1	Cz15g20130	36	33	23.1355	23.2923	23.0929	22.9446	22.4121	22.5515	22.4508	22.3537	22.6362	22.5674	22.7869	22.9337	22.7955	22.6769	22.3051	22.2614	22.0579	22.4301	22.2064	22.2378	22.5696	22.5315	22.4815	22.5642	22.6766	22.8128	22.7042	22.7306	22.7289	22.7083	22.0404	22.0478	22.0571	22.0489	22.146	22.2127	22.1546	21.8328	22.42	22.3987	22.1626	22.2473	22.2964	22.5158	22.1025	22.0026	22.1242	22.0763	22.3135	22.2898	22.658	22.6829	22.7697	22.94	22.5426	22.5795	22.5053	22.5783	22.6586	22.6407	22.7173	23.1704	22.6721	22.5816	22.5351	22.5146	22.3793	22.5457	22.8088	22.8016	21.9236	22.217	21.9449	21.9618	21.7006	21.6752	21.6213	21.6373	21.7277	21.7921
Cz15g20140.t1	Cz15g20140	23	20	19.6214	19.9699	19.7938	19.7747	19.451	19.5116	19.4259	19.3521	19.9157	20.0145	17.5311	17.8748	17.5695	17.2697	16.967	16.7762	16.8144	17.9883	17.3145	17.4365	18.8613	18.8487	18.8021	18.7878	18.5483	18.6636	18.5098	18.4526	18.7939	18.7222	19.2921	19.0705	18.9837	19.1965	19.8301	19.177	19.0856	19.6534	19.0875	19.1213	22.0677	22.1766	22.1405	22.2354	22.1591	22.1317	22.087	22.2266	21.5568	21.6282	22.0736	22.0778	22.2119	22.4311	22.1864	22.1773	22.0744	22.1375	21.9835	21.9407	21.8844	22.2689	21.8818	21.9416	22.5712	22.5587	22.5078	22.4699	21.9933	21.973	21.5213	21.7054	21.4949	21.5295	22.1732	22.0751	22.1555	22.2344	21.533	21.5563
Cz15g20180.t1	Cz15g20180	28	25	21.2523	21.3704	21.2992	21.4063	21.8973	21.9644	21.9073	21.8694	21.7601	21.7318	22.5621	22.6916	22.6366	22.5376	22.8667	22.7277	22.6094	22.5114	22.6067	22.638	20.037	20.2657	20.1161	20.1192	19.9912	20.1798	20.1145	20.1838	20.269	20.2092	21.4959	21.6544	21.3731	21.4729	21.8895	21.2498	21.1806	22.051	21.1851	21.1731	21.6012	21.6031	21.6433	21.7402	21.5829	21.4798	21.5749	21.6126	21.8343	21.7839	22.1409	22.2726	22.2133	22.2991	22.0375	22.1181	22.0466	22.0767	22.1598	22.2067	22.8095	22.8633	22.8168	22.6572	22.5246	22.4674	22.4607	22.6215	22.5411	22.5323	23.0128	22.8389	22.9194	22.6709	22.535	22.4728	22.4529	22.4818	22.3695	22.4461
Cz15g21010.t1	Cz15g21010	5	5	18.1548	17.3176	17.6055	18.026	18.0709	18.1044	18.202	18.0477	18.0035	17.9912	18.4391	17.9679	18.1929	18.4383	18.55	18.6615	18.6468	19.0415	18.4992	18.4986	19.4092	19.0777	19.0406	19.386	19.2781	19.2561	19.3231	19.3024	19.2528	19.172	19.2892	19.2169	19.1526	19.3963	19.7614	19.7948	19.7577	19.1374	20.2468	20.2765	18.3144	18.2857	18.341	18.2605	18.7555	18.6388	18.5145	18.6314	18.5774	18.5214	19.4301	19.4321	19.4119	19.4506	19.4898	19.4665	19.5565	19.5456	19.5572	19.5578	19.4405	19.5404	19.4974	19.6602	19.1802	19.2706	19.1493	19.1627	19.2057	19.3079	19.3161	19.5492	19.5089	19.6111	18.8875	18.9518	18.9398	18.8618	18.9468	18.9443
Cz15g21090.t1	Cz15g21090	4	4	15.9898	16.1163	16.1375	16.1725	15.8568	15.9158	15.8304	15.7849	15.5716	16.001	19.4255	19.1335	19.1553	19.4934	19.4129	19.3715	19.5481	19.3937	19.3974	19.5182	16.668	16.4867	16.4025	16.5734	16.6192	16.697	16.7317	16.6238	16.6047	16.5282	20.119	19.9459	19.6081	19.931	21.3381	20.0091	19.8137	19.9734	20.0616	20.042											16.9057	17.1907	17.1145	16.9708	16.6235	16.7772	16.7799	16.2888	16.1368	16.3473	16.4741	16.4628	16.3993	16.2944	16.4173	16.5325	16.3331	16.2752	15.8724	16.1596	19.6809	19.6242	19.6062	19.8164	19.523	19.6159	19.4793	19.4387	19.4486	19.4797
Cz15g21220.t1	Cz15g21220	2	2																																																													17.5971	17.4796	17.748	17.7611	17.3822	17.4955	17.2094	17.2951	17.5534	17.543
Cz15g21240.t1	Cz15g21240	2	2																																																													17.0947	17.2572	17.7444	17.6553	17.2018	17.3332	17.1515	17.4503	17.3096	16.9173	19.1962	18.8581	19.3991	19.5652	19.3368	19.3157	19.493	19.3589	19.0029	19.0252
Cz15g21270.t1	Cz15g21270	6	6											18.7601	18.7628	18.6546	18.7094	19.0348	19.0419	19.1181	19.3861	18.8557	18.8095	18.7441	18.871	18.694	18.794	19.2236	19.2574	19.2742	19.3282	19.2742	19.213	19.7419	19.8556	19.8141	19.8684	20.816	20.3224	20.4471	20.4151	20.1172	20.2338	18.4442	18.4465	18.3516	18.5421	18.5318	18.7182	18.6433	18.5053	18.4768	18.4204	18.8617	18.7238	18.7874	18.8286	18.9817	18.8407	18.7187	18.9111	18.8915	18.7262	19.4993	19.3701	19.7087	19.7545	19.5248	19.5545	19.497	19.5675	19.4995	19.3633	18.7952	18.6617	18.9642	19.0876	18.8053	18.9318	18.8592	18.7317	18.7501	18.7382
Cz15g21280.t1	Cz15g21280	4	4																															19.7252	19.8617	19.8936	19.6331	20.1322	19.6144	19.4962	19.8004	19.2779	19.2826											17.4679	17.5688	17.4687	17.5243	17.1531	17.3803	17.4813	17.1717	17.4202	17.2477											19.6055	19.6887	19.5653	19.5533	19.6068	19.7832	19.7158	19.7935	19.7069	19.6976
Cz15g22030.t1	Cz15g22030	3	3					12.6675	11.9788	12.7307	12.2991	12.1738						12.2651	11.9588	13.6571	13.9624		12.9217											12.1241					12.3455	14.1763									12.8473	12.7568	13.5731	13.9666	13.6093									12.9073		16.884	16.7581	16.8848	16.6868	16.9088	17.1723	17.084	16.8815	16.7135	16.5888	18.1339	18.9563	18.3974	18.2806	17.6184	17.6344	17.7237	17.6687	17.8982	18.1657
Cz12g07150.t1	Cz12g07150	20	16	19.1261	18.7345	18.8245	19.0163	19.329	19.4872	19.3165	19.2335	19.0784	19.0089	18.8532	18.8971	18.8634	19.0062	19.115	19.1385	19.0525	19.4697	19.1513	19.1503	20.0129	20.0478	19.9359	19.9046	20.3237	20.5346	20.3418	20.4299	20.4265	20.3577	19.4888	19.4895	19.5739	19.4658	18.5363	19.459	19.3417	19.3381	19.7926	19.7702	21.0421	21.0071	21.0386	21.2052	21.2099	21.2162	21.1212	21.182	21.0071	20.8878	21.21	21.1899	21.3088	21.4526	21.0596	21.1433	21.1229	21.0743	21.0002	20.9402	20.8342	21.0963	20.6257	20.4654	20.9416	20.9453	20.8137	20.8784	20.763	20.846	21.1853	21.572	21.1706	21.1542	20.9644	20.9807	20.9166	20.9949	21.0691	21.0799
Cz12g07155.t1	Cz12g07155	1	1																					13.3571	14.015	13.4512	13.8389	12.9967	13.1572	13.7158	13.2928	13.6325	13.6082	15.0001	16.2518	15.9652	15.6186	16.4259	16.0701	15.9451		16.218	16.316	14.7579	14.4254	14.4658	14.5931	14.5531	15.3913	15.1214	14.8971	14.181	14.6345											16.8423	16.1415	15.8231	16.2847	15.4252	15.4638	15.6301	15.7768	15.3751	15.4792
Cz12g07170.t1	Cz12g07170	2	2																																									14.7243	15.0499	15.0793	14.4076	16.4367	16.2646	16.4516	16.6454	16.0049	15.9467	14.775	14.9659	14.9928	14.2498	14.5795	14.7069	14.0951	13.9506	14.1431	13.6385											15.7748	15.7895	16.1803	16.0551	16.5323	16.311	16.4431	16.6479	15.9844	16.3522
Cz12g08130.t1	Cz12g08130	7	6	18.979	18.6023	18.7179	18.7605	18.3729	18.2328	18.0466	17.8359	18.1193	17.9912	20.3246	20.3015	20.4907	20.7013	20.5946	20.5881	20.4773	19.9804	20.5072	20.6209	22.0639	22.4675	22.164	22.3473	21.2919	21.4525	21.3294	21.2968	21.5669	21.5741	17.558	17.4487	17.6898	17.819	16.0336	17.3383	17.1855	17.5085	16.951	16.7642	21.7992	21.9354	21.8566	22.0792	21.3522	21.3254	21.4205	21.371	21.6899	21.7214	20.2152	20.0663	20.2271	20.6135	20.1411	20.2722	19.991	20.0139	20.4447	20.5182	21.1051	21.4568	21.1655	21.1833	20.4814	20.5971	20.4845	20.7218	20.8708	20.9184	20.861	20.7092	20.2174	20.3108	20.283	20.3119	20.3037	20.2666	20.2986	20.3534
Cz12g08140.t1	Cz12g08140	14	11	20.1338	20.1277	20.2282	20.1996	19.8159	19.7812	19.813	19.8057	19.8431	19.8583	20.1928	20.3719	20.2948	20.3067	19.9837	19.9557	19.9005	20.7302	20.1177	20.2062	20.6568	20.6394	20.6005	20.5373	20.3202	20.3102	20.4088	20.3641	20.3014	20.3873	19.0269	19.0211	18.9767	18.9972	20.6276	18.8045	18.9027	20.9116	18.9602	18.9311	19.703	20.0676	19.9651	19.8401	19.9132	20.4136	19.6126	19.857	19.7423	19.6253	20.9123	21.0493	20.9254	20.954	20.5787	20.6548	20.7822	20.7584	20.4918	20.5184	21.7789	21.8846	22.1363	22.0673	21.6539	21.6083	21.6573	21.4973	21.5751	21.5649	20.1235	20.2118	20.362	20.2454	19.5825	19.5866	19.654	19.5568	19.81	19.8994
Cz12g08220.t1	Cz12g08220	7	6	20.6428	20.7997	20.83	20.7909	20.614	20.5727	20.547	20.6308	20.4064	20.5219	18.9193	19.0646	19.0689	19.3136	19.2983	19.2342	19.2076	19.3574	19.0645	19.0457	16.2932	16.0526	15.8646	16.4489	18.0502	17.8141	17.9941	18.1594	17.5619	17.4596	16.4831	16.1563	16.0838	16.7929	18.7953	17.8648	17.8613	18.5762	17.9254	17.9472	17.8328	18.0507	17.9512	17.5905	18.4905	18.6085	18.1798	18.4813	18.1476	18.0182	20.3659	20.2736	20.3622	20.439	20.2202	20.094	20.2254	20.1839	20.3814	20.3092	19.8782	19.7476	20.0682	20.0436	20.1192	19.8702	20.1465	19.9979	19.8173	19.8048	20.1334	20.1338	20.3814	20.3476	19.7974	19.8259	19.9118	19.7331	20.0595	20.024
Cz12g09030.t1	Cz12g09030	21	19	21.9268	22.0076	21.9247	21.7845	21.6696	21.6792	21.7094	21.7122	21.7626	21.8443	22.732	22.7924	22.7212	22.7617	22.6829	22.6785	22.6764	23.0141	22.5393	22.5986	22.2935	22.2708	22.274	22.2842	22.1455	22.052	22.1212	22.1753	22.0353	22.0103	22.3629	22.3262	22.4026	22.3568	22.3523	22.3043	22.3279	22.3536	22.1032	22.1342	22.3089	22.3309	22.425	22.4877	22.4387	22.8116	22.3839	22.4269	22.7051	22.7075	21.1159	21.1324	21.2559	21.4377	21.4471	21.4178	21.2975	21.293	21.8634	21.7357	23.9201	23.5823	24.0034	23.9293	23.2272	23.0773	23.2816	23.1006	23.0536	23.0513	22.7424	22.5641	22.8651	22.9726	22.1256	22.1844	22.1117	22.1293	22.1823	22.1369
Cz12g09040.t1	Cz12g09040	22	22	19.5079	19.3313	19.5232	19.4489	20.4149	20.2565	20.2778	20.2864	20.0339	20.0638	20.5571	20.5602	20.6275	20.5698	20.5645	20.6376	20.7859	20.5943	20.5308	20.6181	21.6131	21.6707	21.7422	21.7321	21.7495	21.6581	21.7124	21.6912	21.736	21.7255	20.8718	20.8908	20.9163	20.9755	20.4583	20.9886	21.0706	21.3733	20.9666	21.0344	22.0226	22.0982	22.0703	22.0836	22.1214	22.1717	22.0931	22.1926	22.0737	22.1311	20.7385	20.7702	20.7496	20.8063	21.1197	21.1215	21.0297	20.9423	21.1041	21.0633	22.6722	22.36	22.6035	22.7757	22.0304	22.0086	22.0714	22.0385	22.1792	22.161	22.9219	22.6871	22.849	22.9792	22.331	22.3258	22.274	22.2454	22.5259	22.507
Cz12g09070.t1	Cz12g09070	47	33	25.3733	24.4773	24.8596	24.8743	24.5272	24.068	24.3109	24.212	23.9131	23.9182	25.5628	24.7602	25.125	25.1523	24.7963	24.7305	24.4291	24.5611	24.1141	24.1116	23.7147	23.3999	23.8876	23.9394	24.0802	24.1151	24.0375	23.9511	24.3505	24.3429	23.109	22.7744	23.1029	23.2414	21.8451	23.6765	23.6534	21.4236	24.015	24.0373	23.3396	23.2035	23.0907	22.4632	24.2561	23.7509	24.1169	23.9463	23.4764	23.4515	23.2828	23.2199	23.0684	22.5682	23.7488	23.5396	23.5667	23.3761	24.0037	24.0267	21.7219	21.9316	21.9174	21.8652	23.8095	23.3483	24.0025	24.3606	24.426	24.4006	21.7691	21.9631	22.1199	21.8899	24.1601	24.8647	24.6455	24.1723	25.297	25.2872
Cz12g09150.t1	Cz12g09150	8	8	23.0823	23.2703	23.1092	22.8675	22.5889	22.6084	22.6638	22.7664	22.4839	22.4813	18.1573	18.2371	18.3305	18.2498	17.6988	17.6812	17.4881	17.3442	18.0654	17.8284	19.378	19.7137	19.6649	19.4951	18.8737	18.665	18.963	19.1914	18.5294	18.4604	17.7842	18.0491	17.9698	18.0346	18.5742	17.4313	17.361	19.0968	17.8824	17.2269	21.1397	21.3198	21.0947	20.9248	21.0302	20.8574	20.9614	21.02	20.8353	20.7756	21.0208	21.06	21.0991	21.0237	20.4673	20.6591	20.6718	20.7513	20.7065	20.6834	21.3993	21.4266	21.4858	21.4396	21.5142	21.4989	21.4088	21.1407	21.1776	21.2031	18.0354	18.0576	17.8441	17.6224	17.5056	17.2026	17.4007	17.416	17.9077	18.0341
Cz12g09160.t1	Cz12g09160	28	24	22.1972	21.9219	22.101	22.2186	22.2106	22.1351	22.2206	22.2617	22.0948	22.0616	22.5841	22.8196	22.6291	22.62	22.2643	22.2119	22.1901	22.1013	22.1981	22.3096	22.3165	22.293	22.2115	22.2303	21.9073	21.9237	21.8519	21.9062	21.8827	21.9669	22.4764	22.5272	22.3756	22.4069	22.9199	22.0496	21.9681	23.0632	21.8797	21.9498	22.811	22.7511	22.7452	22.7983	22.6729	22.6525	22.7094	22.6213	22.6175	22.6333	22.6104	22.6389	22.588	22.5116	22.6832	22.7355	22.7306	22.7004	22.5908	22.5757	22.5546	22.6615	22.747	22.7976	22.4722	22.4524	22.4143	22.4074	22.5921	22.5707	22.932	23.0051	23.1096	23.1753	22.9054	22.9651	22.8554	22.8874	23.02	22.985
Cz12g09170.t1	Cz12g09170	31	28	22.2274	22.1481	22.1825	22.1241	22.1024	21.9655	22.0389	21.9669	22.0057	21.9807	22.4267	22.4029	22.3829	22.3036	22.2072	22.3433	22.3635	21.9708	22.2349	22.2267	22.83	22.9469	22.9524	22.9182	22.7833	22.7975	22.7379	22.681	22.7659	22.7483	21.9279	21.9735	22.0227	22.0153	21.4626	21.9768	21.975	21.7665	21.6726	21.6518	22.2577	22.2601	22.3593	22.4684	22.1232	22.0791	22.075	22.1052	22.3416	22.2775	22.1121	22.0854	22.1222	22.206	22.003	22.0709	22.0845	22.0005	22.0297	22.0155	22.4556	22.582	22.5255	22.4755	22.4438	22.3239	22.371	22.2617	22.4229	22.4257	22.2125	22.3502	22.2996	22.2749	22.4645	22.504	22.4748	22.4722	22.2828	22.3244
Cz12g10070.t1	Cz12g10070	10	10	17.1972	17.5708	17.4579	17.2379	16.753	16.906	16.6677	16.7642	16.9129	16.8906	17.0936	17.59	17.6378	17.3495	16.7007	16.5684	16.5716	16.5083	16.6661	16.6277	16.3756	16.1485	16.1349	16.462	17.6658	17.3745	17.4948	17.6418	17.0032	16.961											15.4426	15.8182	15.6298	15.3833	15.6658	15.7028	15.8246	15.6953	15.3064	15.3607	18.805	18.9436	18.9969	19.1356	19.0642	18.943	18.965	18.9526	18.9187	18.9543	20.0986	20.073	20.0536	20.0286	19.9136	19.9768	19.8084	19.8943	19.8794	19.9524	17.5834	17.4281	17.6765	17.6368	17.6476	17.6184	17.6852	17.6518	17.7457	17.6748
Cz12g10080.t1	Cz12g10080	11	11	19.3142	19.3139	19.4439	19.7064	19.9155	20.0465	20.0864	20.1243	20.002	19.9025	19.454	19.566	19.557	19.5712	19.8825	19.9383	19.9395	20.1457	19.5925	19.6432	17.9446	17.8652	17.9182	17.8495	18.7271	18.6076	18.7649	18.6992	18.1556	18.2256	18.65	18.6923	18.7409	18.87	20.8737	19.8827	19.8929	20.6358	19.4457	19.5167	19.3533	19.7231	19.4262	19.0439	20.5894	20.8787	20.5159	20.6101	20.2191	20.2705	20.5942	20.7296	20.6274	20.591	20.8402	20.7624	20.7553	20.7228	20.5356	20.4906	19.8158	19.9064	20.0616	20.2068	19.5901	19.5685	19.5864	19.5061	19.6066	19.681	20.6285	20.4127	20.5614	20.5878	20.9576	20.9716	21.0852	21.0135	20.719	20.7319
Cz12g10160.t1	Cz12g10160	14	9	21.1966	21.1149	21.3091	21.4061	20.4136	20.4249	20.4716	20.5582	21.2351	21.2368	20.9121	20.9843	20.9469	20.9959	20.3704	20.3596	20.3407	20.465	20.5713	20.6563											19.1255	19.6405	19.3563	19.3471	20.3465	20.224	20.2517	18.6838	20.507	20.7458	21.4341	21.2645	21.35	21.1595	20.6093	20.513	20.649	20.3252	20.9081	20.8736	21.5609	21.5215	21.4213	21.2697	21.2324	21.2704	21.2682	21.1949	21.1762	21.2129	23.7241	22.7361	23.4895	23.7039	21.9456	21.8849	21.8323	21.9318	22.1861	22.1456	22.6974	21.8135	22.3906	22.6964	21.6692	21.6548	21.6336	21.7301	21.6702	21.7144
Cz12g10200.t1	Cz12g10200	30	23	21.4903	21.4059	21.4357	21.4189	21.8654	21.8008	21.8271	21.6806	21.5859	21.5417	22.2384	22.2668	22.2429	22.2319	22.1296	22.114	22.0441	22.2698	21.964	21.9582	22.4833	22.5088	22.5211	22.5239	22.3418	22.3585	22.3952	22.3936	22.2793	22.2344	21.6104	21.6727	21.638	21.597	21.6487	21.4312	21.3279	21.0481	21.2191	21.312	22.1163	22.1756	22.2244	22.2602	22.0618	22.1454	22.1494	22.0627	22.3011	22.2608	22.3008	22.422	22.2711	22.3626	22.364	22.3611	22.3322	22.3299	22.3756	22.4186	22.2334	22.2869	22.3846	22.4424	22.357	22.3093	22.4576	22.3716	22.3273	22.3232	21.8844	22.1463	21.9434	21.9666	21.8506	21.9088	21.8073	21.853	22.0082	22.0642
Cz12g11010.t1	Cz12g11010	37	26	23.264	23.4326	23.43	23.3475	23.997	24.1039	24.0501	24.0849	23.3084	23.3321	22.6349	22.7208	22.7913	22.9138	22.2891	22.416	22.2166	21.9892	22.5835	22.6144	21.1408	21.2491	21.2705	21.2029	22.7195	22.7868	22.6733	22.6857	22.4284	22.4837	20.4954	20.65	20.6082	20.5193	21.6321	21.4946	21.5185	21.6214	22.5953	22.5174	23.258	23.3282	23.3745	23.5097	23.9703	23.9519	23.7962	23.906	23.338	23.3062	23.7623	23.7752	23.9523	24.1676	23.9649	23.8949	23.6985	23.9369	23.7712	23.7696	23.2154	23.5359	23.6862	23.8173	24.9222	24.8407	24.9103	24.8881	23.8454	23.8155	22.5571	22.8876	22.3802	22.3298	23.1679	22.8057	22.8642	23.1919	23.0342	23.0383
Cz12g11080.t1	Cz12g11080	21	19	21.4594	21.4461	21.4844	21.3507	21.6522	21.74	21.7327	21.7754	21.6444	21.5869	21.2598	21.225	21.2288	21.204	21.8311	21.7459	21.5865	21.8207	21.5173	21.5625	21.3291	21.3118	21.3055	21.3543	21.5694	21.5307	21.5554	21.5365	21.4559	21.4089	19.2779	19.4175	19.5302	19.4926	21.3836	20.7497	20.753	20.576	20.2862	20.3364	22.5144	22.4602	22.4461	22.4965	22.2745	22.2305	22.2599	22.2886	22.2625	22.2434	21.4879	21.4261	21.4344	21.401	21.6817	21.7328	21.7111	21.7311	21.576	21.5573	21.3267	21.2938	21.2046	21.1267	21.8032	21.8711	21.7279	21.7804	21.7168	21.7125	21.196	21.198	21.275	21.2183	21.7164	21.7247	21.7071	21.7191	21.5723	21.5384
Cz12g11160.t1	Cz12g11160	1	1																																																																							14.5491	14.1989	14.0576	14.2501	13.6682	13.7268	13.7911	13.8206	13.678	13.6658
Cz12g12010.t1	Cz12g12010	17	15	23.4204	23.3504	23.3726	23.2952	23.3886	23.3462	23.4107	23.4624	23.4008	23.4049	24.0808	24.0638	24.025	23.9983	23.7741	23.7867	23.8242	23.4603	23.7186	23.6806	22.0769	22.1209	22.1789	22.2839	22.0382	21.8933	21.9162	21.9185	21.7879	21.7998	23.5771	23.6193	23.64	23.6245	23.3095	23.7206	23.7248	22.3472	23.7409	23.7822	22.7724	22.7992	22.7802	22.8868	22.8337	22.8129	22.8376	22.8603	22.6526	22.6113	21.9925	22.0365	21.9927	21.8632	22.2863	22.1618	22.2244	22.2626	22.401	22.3599	24.9335	25.1478	24.6138	24.6629	25.3164	25.3274	25.1193	25.233	25.2504	25.2079	22.7125	22.4422	22.4603	22.4558	23.1213	23.0165	23.098	23.1139	22.7837	22.7814
Cz12g12040.t1	Cz12g12040	7	6	19.8422	19.6191	19.7666	19.7763	19.9501	19.969	19.8855	19.8809	19.7938	19.8199	18.995	18.9826	18.9334	18.9269	18.8006	18.8186	18.7195	18.9903	18.9063	18.9243	17.3746	17.7012	17.6591	17.5288	18.1539	18.1989	18.2509	18.2671	18.4325	18.4861	17.7536	18.1214	18.2353	18.0646	17.8114	18.4325	18.4695		18.9604	19.0252	19.8994	19.8622	19.8883	19.9087	19.9868	19.9731	19.9462	19.988	19.7223	19.7723	19.2423	19.0611	19.1048	19.2759	19.587	19.484	19.4606	19.5644	19.1377	19.0864	19.6006	19.6739	19.6233	19.7175	20.0319	20.133	20.0186	20.1922	20.2818	20.259	21.4706	21.2922	21.4098	21.522	21.6245	21.5064	21.5747	21.5778	21.2165	21.2392
Cz12g12050.t1	Cz12g12050	6	5	16.924	17.1702	17.191	17.151	16.721	16.7745	16.7651	16.8773	16.7381	16.8922	17.7341	17.1704	17.3668	17.428	18.5207	18.7259	18.8626	19.0892	18.278	18.379	19.3414	19.0298	19.2293	19.3043	19.1137	19.1033	19.202	18.976	19.1222	19.1791	18.331	18.5903	18.5509	18.5438	15.7263	18.1643	17.9471	18.0543	18.2294	18.3741	16.604	16.4027	16.5397	16.6305	17.0915	17.184	17.0538	16.8427	17.0197	17.053											17.5946	18.2687	17.797	17.5951	18.234	18.395	17.9367	18.13	17.9163	17.7424	17.9101	18.1275	18.0248	18.0603	17.86	18.0427	17.8919	17.7538	17.8555	17.8906
Cz12g12210.t1	Cz12g12210	21	17	22.1964	22.0574	22.1983	22.2711	22.1052	21.9996	22.1102	22.3021	22.3364	22.2526	21.1515	21.2162	21.2635	21.0599	20.8511	20.8048	20.8632	20.6772	20.8183	20.879	23.2578	23.0526	23.1257	23.1514	22.2003	22.2676	22.2274	22.3605	22.6413	22.6156	24.2928	24.1904	24.1704	24.2247	22.2359	24.2731	24.1165	21.0288	23.7388	23.7604	23.6362	23.4615	23.5556	23.4894	23.2045	23.0576	23.1206	23.1788	23.6763	23.5994	22.4615	22.2281	22.3192	22.2508	21.9541	22.1744	22.1595	22.1268	22.0751	22.0329	23.514	23.3106	23.3351	23.4208	23.12	23.0214	23.1127	22.8559	23.3301	23.3077	22.8312	22.7246	22.8835	22.9183	22.9366	22.9428	23.0008	22.827	22.5428	22.4733
Cz12g12245.t1	Cz12g12245	23	23	23.4932	23.3291	23.022	22.9276	23.4508	23.3975	23.4231	23.3515	23.3548	23.3502	24.0796	23.8579	23.9427	23.9728	24.4754	24.4847	24.5236	23.6996	24.1062	24.085	23.4472	23.0076	23.2258	23.2044	23.121	22.8601	22.9918	22.9514	22.9429	22.7847	24.2137	23.9475	24.0067	23.9268	22.2657	23.7363	23.6379	21.9404	23.3269	23.3625	22.667	22.5551	22.7745	22.8563	23.1918	23.0127	23.1177	23.073	23.5968	23.5656	24.2097	24.1538	24.2761	24.2911	24.4784	24.3755	24.4443	24.3708	24.6649	24.6177	24.3662	24.7131	24.3185	24.2797	24.2702	24.2466	24.0914	24.5539	24.8917	24.9594	25.5165	25.5733	25.6355	25.488	25.2059	25.2574	25.1823	25.2042	25.4821	25.4163
Cz12g13030.t1	Cz12g13030	1	1																																																			18.4051	18.5749	18.4436	18.2595	18.0658	17.9703	18.3348	18.2421	17.6413	17.5765	14.9545	15.2034	15.0049	15.276	15.7914	15.9865	15.9134	15.4504	15.5043	15.1086
Cz12g13260.t1	Cz12g13260	21	17	22.4586	22.2216	22.4402	22.623	22.6179	22.6281	22.6743	22.6423	22.5444	22.5187	21.5502	21.3999	21.5172	21.6268	21.4623	21.4807	21.4306	21.4051	21.4388	21.4328	20.3666	20.2033	20.3226	20.3108	20.8308	20.7393	20.7828	20.7356	20.6975	20.6555	21.6906	21.6113	21.6216	21.719	22.6349	22.0488	22.0606	22.1918	21.9839	22.0332	21.8849	21.9007	21.8582	21.8345	21.8679	21.8005	21.9422	21.8236	21.7963	21.7193	21.9445	21.9623	21.9275	21.8834	21.6999	21.8748	21.8211	21.7612	21.6821	21.6518	21.2977	21.3057	21.0949	21.0545	21.5513	21.6867	21.3924	21.474	21.3831	21.3549	21.9206	21.7915	21.7859	21.8439	22.0199	22.1098	22.0571	22.0925	21.7876	21.8337
Cz12g14010.t1	Cz12g14010	3	2	18.0157	18	18.0961	18.1124	17.8331	17.8103	17.8058	17.7846	17.9782	17.8763											17.8598	17.9103	18.1934	17.9829	17.7706	17.7731	17.8713	17.5826	17.8039	17.8603	18.5321	18.6029	18.6949	18.4911	18.163	18.1254	18.0584	17.626	18.2879	18.2142											17.6337	17.8718	17.8175	17.7031	17.3302	17.4017	17.2658	17.5315	17.3613	17.2791	18.1464	18.5994	18.6437	18.7228	17.9679	17.7924	17.98	18.121	18.0193	18.0491
Cz12g14020.t1	Cz12g14020	3	3	20.4529	20.4813	20.5447	20.5407	21.0048	20.7882	20.9157	20.8512	20.8046	20.7325	19.535	19.473	19.6394	19.6638	20.1663	20.1582	20.1721	19.431	19.9168	19.9976																															18.407	18.2397	18.2903	18.0647	18.3673	18.2154	18.3873	18.2173	18.246	18.2657	18.5249	18.5074	18.3727	18.2085	18.4488	18.4545	18.4251	18.6355	18.4825	18.5217	18.2882	18.0835	18	17.8683	18.3027	18.3463	18.3049	18.2445	17.926	17.9962
Cz12g14060.t1	Cz12g14060	64	53	23.656	23.8692	23.8397	23.8716	23.6505	23.6447	23.6515	23.7126	23.6472	23.6751	23.2498	23.3845	23.3299	23.3642	23.0182	23.0263	23.0906	23.0475	23.0435	23.0594	24.3639	24.4455	24.4579	24.464	24.0647	24.0068	24.0674	24.0851	24.0648	24.0619	24.0254	24.0725	24.0558	24.0211	22.985	23.6832	23.7894	23.2391	23.8007	23.7617	23.819	23.7495	23.8442	23.7962	23.7027	23.5979	23.6817	23.6952	23.7103	23.699	23.6171	23.5568	23.5692	23.547	23.7182	23.6262	23.5778	23.5614	23.6657	23.6666	23.9304	23.8819	23.9607	23.9315	23.757	23.7543	23.7228	23.7864	23.8155	23.7964	24.0672	24.2402	24.0364	24.0487	23.9519	23.9585	23.9248	23.9409	23.9555	23.9509
Cz12g14080.t1	Cz12g14080	8	7											16.2262	16.6418	16.2421	16.2437	16.6327	16.7397	16.212	16.6042	16.4586	16.4803	16.6769	16.7537	16.9115	16.6381	16.2505	16.7104	16.5886	16.3852	16.6106	16.6126	17.5038	17.5597	17.6193	17.7105	17.4992	17.6905	17.6426	16.6578	17.3645	17.346	16.1727	16.318	16.1455	15.637	16.9147	16.8929	16.6589	16.8876	16.6165	16.2369	18.2754	18.4587	18.3177	18.3735	18.2685	18.1161	18.1833	18.1467	18.0952	18.2604	20.0314	19.8536	20.1117	20.3076	19.7638	19.8397	19.8328	19.8395	19.6572	19.7844	18.9102	19.0313	18.8698	18.799	18.708	18.8707	18.7535	18.6238	18.8126	18.9313
Cz12g14110.t1	Cz12g14110	4	4																																									15.5306	15.5914	15.7661	15.4215	15.8981	16.1334	16.4154	16.146	15.9232	15.8963	12.5938			13.8441	13.5931	13.3543	12.7003	13.0153	13.3142	13.9072	17.0081	16.6515	16.8595	16.6791	17.0712	17.2417	16.7213	16.7519	16.6414	16.6758	13.6363	14.1799	13.5872	13.1026	13.3555	13.6663	13.4558	13.1488	13.3668	12.2671
Cz12g14140.t1	Cz12g14140	5	5	19.6215	19.3566	19.5036	19.7024	20.4049	20.4424	20.4158	20.5118	20.1494	20.1083											21.989	21.9139	21.7117	22.1755	22.585	22.6711	22.5929	22.6004	22.6931	22.6748	14.9869	15.3133	15.3974	14.7252	13.7903	15.3353	15.1837	14.0151	15.4042	15.5918	20.3085	20.1742	20.3652	20.579	19.837	19.6438	19.9255	19.9862	20.2471	20.2853	17.3783	17.2374	17.5393	17.4469	16.5551	16.5926	16.7284	16.8169	17.0083	16.4254	19.0262	19.3291	19.2354	19.1148	19.1063	19.1129	18.8873	19.1188	19.3083	19.1657	18.3693	18.5641	18.6841	18.5842	18.8705	18.8942	18.7237	18.7029	18.295	18.6387
Cz12g14150.t1	Cz12g14150	9	9											18.2036	18.3829	18.1654	18.2801	18.2634	18.4134	18.9117	18.8498	18.4714	18.3323	17.6167	17.4625	17.4887	17.5385	18.9415	18.6194	18.688	18.5908	18.4671	18.5339	19.1229	19.1519	19.0527	19.1162	19.1514	18.502	18.4395	19.0897	18.4392	18.5339	17.3997	17.6877	17.6054	17.803	17.8253	17.8216	17.865	17.789	17.9948	17.8272	19.0927	19.0691	19.0561	19.1629	19.3024	19.1676	19.2848	19.23	19.2003	18.8567	20.8836	20.2782	20.886	21.0479	20.2647	20.2568	20.429	20.3046	20.2389	20.1404	20.8025	20.2141	20.8756	20.9683	20.3177	20.3323	20.3898	20.4642	20.0969	20.1555
Cz12g14160.t1	Cz12g14160	39	37	23.095	23.0392	23.0206	22.9223	22.8533	22.7861	22.7342	22.5804	22.6648	22.6844	22.9335	22.9357	22.9175	22.8444	22.7507	22.7825	22.7911	22.8152	22.6228	22.5551	23.3947	23.3087	23.5968	23.3737	23.0179	23.0119	23.0356	23.0406	23.0431	23.0034	23.4138	23.2494	23.5063	23.3764	23.1223	22.9855	22.9702	23.2025	22.6996	22.6471	22.3599	22.219	22.4206	22.5951	22.3249	22.135	22.2705	22.2089	22.8044	22.7598	22.7905	22.6136	22.8253	22.988	22.8304	22.7858	22.732	22.6461	23.0047	22.961	23.0607	23.0521	23.1442	23.0607	23.0387	22.9886	23.1031	23.1362	23.153	23.0737	23.0433	23.4924	23.2281	23.1642	23.1467	23.2063	23.0895	23.1249	23.4469	23.4948
Cz12g14180.t1	Cz12g14180	25	19	22.9911	23.0362	23.0131	22.9024	22.8219	22.9634	22.9469	23.008	22.9337	22.8886	21.7738	21.7667	21.737	21.6868	21.9585	21.9333	21.7549	21.7007	21.8212	21.7896	22.7486	22.8212	22.7012	22.7933	22.8039	22.7414	22.8039	22.9216	22.6301	22.6923	22.7037	22.7316	22.6371	22.7358	22.663	22.5634	22.4743	22.4096	22.5909	22.5808	22.6593	22.6314	22.6544	22.5582	21.9165	21.8768	21.9762	21.8542	22.3092	22.2706	22.7401	22.7405	22.6778	22.6038	22.7531	22.5912	22.5052	22.5403	22.8624	22.8901	23.9786	23.9707	24.1423	24.0266	23.3388	23.4462	23.352	23.4452	23.6023	23.578	23.12	23.1645	23.2567	23.1583	22.7405	22.6396	22.6699	22.7152	22.749	22.7792
Cz12g14220.t1	Cz12g14220	36	23	18.7367	18.7163	18.7403	18.7637	19.2607	19.2396	19.2702	19.2955	19.4333	19.4343	19.5166	19.7414	19.4814	19.3194	19.483	19.4461	19.4732	19.6628	19.7213	19.7702	19.8937	19.9789	20.0173	20.0206	19.5408	19.3854	19.3608	19.528	19.353	19.3503	20.7697	20.9202	20.7377	20.8908	20.4174	20.2744	20.2551	20.0619	20.0399	20.1257	20.3876	20.3951	20.3917	20.4209	20.5347	20.6195	20.5234	20.5813	20.5886	20.4998	20.9313	20.9157	20.9529	20.984	20.7681	20.7657	20.7469	20.7882	20.6546	20.6132	22.7364	22.7578	22.8616	22.8844	22.3995	22.3076	22.4218	22.3979	22.3982	22.3776	21.951	22.151	22.1764	22.2376	21.6613	21.7313	21.7179	21.64	21.615	21.6697
Cz12g15120.t1	Cz12g15120	4	4	17.3207	17.2594	17.1432	17.3031	17.3355	17.3639	16.9731	17.1184	16.9316	16.9957	18.6535	18.2609	18.5431	18.6184	18.4472	18.391	18.5609	17.787	18.3411	18.2357	20.5157	19.4519	19.742	19.5136	18.9372	18.9	18.9647	19.0184	19.075	19.1295	20.3077	20.0363	20.6332	20.3892	18.9564	20.2562	20.1408	18.3765	19.9133	19.8457	20.0647	19.7882	20.1684	20.5191	20.0952	19.8143	20.1872	20.3355	20.681	20.6691	19.2758	19.1414	19.511	19.8426	19.879	19.891	19.6054	19.629	20.065	20.0568	18.4651	20.7298	18.5809	18.6514	18.6348	18.7849	18.531	18.8807	18.7329	19.1317	20.6216	21.0655	20.1749	20.1642	20.737	20.7915	20.558	20.7381	20.78	20.9316
Cz12g15250.t1	Cz12g15250	41	36	23.1099	23.1622	23.1662	23.0932	23.0349	23.0443	23.084	23.1204	23.4111	23.3704	23.4542	23.4521	23.4386	23.3795	23.3862	23.3768	23.1257	23.638	23.6246	23.6185	24.314	24.3652	24.3514	24.3874	24.047	24.0912	24.0179	24.0312	23.9802	23.9466	23.8009	23.8873	23.9108	23.8562	24.1173	23.6359	23.5998	24.2805	23.4153	23.4291	23.3488	23.2921	23.3518	23.353	23.3123	23.3525	23.2992	23.3123	23.5338	23.5335	22.8714	22.92	22.8943	22.8858	23.1654	23.0164	23.119	23.0359	23.1715	23.1543	24.0187	24.0512	24.1097	24.0192	24.0214	24.0838	24.0123	24.081	23.8412	23.86	23.7166	23.7717	23.8639	23.8001	23.7799	23.7591	23.7103	23.8188	23.5572	23.5451
Cz12g16040.t1	Cz12g16040	16	16	19.8282	19.5943	19.7488	19.8855	20.2096	20.3193	20.2675	20.4285	20.2104	20.1197	19.86	19.9456	19.9479	19.9478	19.8105	19.8493	19.8087	19.576	19.9582	19.995	20.6185	20.5635	20.6458	20.6391	20.8614	20.8632	20.8381	20.8766	20.8061	20.7752	20.625	20.7207	20.6877	20.7565	20.7284	20.4713	20.4995	20.8127	20.3441	20.3522	20.6131	20.6234	20.7146	20.6426	21.1673	21.3048	21.1253	21.1669	20.9679	21.0047	21.1376	21.0712	21.112	21.2003	21.057	21.004	21.02	21.019	20.9818	21.0233	21.1065	20.9944	21.057	21.1833	21.4098	21.4161	21.5525	21.3254	21.1846	21.1588	21.2104	21.1234	21.1668	21.2264	21.6061	21.6695	21.6681	21.6486	21.1568	21.2415
Cz12g16160.t1	Cz12g16160	91	76	26.5298	26.535	26.5369	26.5206	26.308	26.153	26.2546	26.345	26.2727	26.2844	26.3563	26.427	26.4074	26.378	25.9483	25.9508	26.0658	25.6796	26.1367	26.155	25.7432	25.8142	25.7995	25.7812	25.4556	25.3948	25.4351	25.4067	25.5234	25.526	26.1222	26.1185	26.1992	26.1516	24.7742	25.767	25.7969	24.8914	25.8476	25.8488	26.7613	26.7762	26.8201	26.7009	26.471	26.4878	26.4554	26.5181	26.4451	26.4194	26.4716	26.4421	26.4675	26.4775	26.0366	26.0992	26.0421	26.0708	26.0854	26.0954	27.2967	27.3723	27.5939	27.4267	27.1051	27.0696	26.9663	26.9874	27.0487	27.0465	26.809	26.8638	27.0733	26.9135	26.4243	26.4082	26.3788	26.4014	26.5005	26.554
Cz12g16270.t1	Cz12g16270	29	20	23.1536	23.0717	23.1534	23.1387	23.1662	23.2705	23.1604	23.0888	23.2232	23.1243	22.848	22.7553	22.8717	22.9082	22.9973	22.8906	22.9551	22.5234	22.9607	22.9812	23.694	23.6931	23.8126	23.8445	23.7372	23.7908	23.7196	23.6886	23.8549	23.8367	23.3527	23.3759	23.5238	23.5526	23.258	23.6307	23.5991	23.022	23.4865	23.4868	23.6589	23.5284	23.6214	23.6226	23.4995	23.4187	23.5012	23.5232	23.3168	23.3059	24.2818	24.1503	24.2149	24.1641	24.0714	24.0276	24.0288	24.0057	23.7413	23.732	23.3937	23.4148	23.354	23.175	23.8886	23.7533	23.78	23.8565	23.6981	23.5873	24.0008	24.0752	23.786	23.6862	24.2947	24.2653	24.2495	24.258	24.3313	24.3094
Cz12g17050.t1	Cz12g17050	7	7																					14.3905	14.3715	14.5451	14.5734	16.4581	15.8801	16.3163	15.9483	15.2616	15.3975																															19.4463	19.1972	19.3918	19.5454	18.6247	18.7684	18.6726	18.6327	18.7899	18.8282	16.4655	16.1817	16.7099	16.9378	17.2806	17.1889	17.336	17.5678	17.1244	17.091
Cz12g18020.t1	Cz12g18020	40	22	23.5047	23.6788	23.5824	23.4407	23.0356	23.1667	23.0462	22.9788	22.9868	23.0019	22.0035	22.1119	22.0957	21.987	21.5775	21.5903	21.4724	21.5307	21.5902	21.61	22.558	22.6435	22.7523	22.6503	23.1024	23.2033	23.1757	23.1609	23.1121	23.1112	21.7009	21.7535	21.7508	21.7146	21.2641	21.5086	21.4626	21.4668	21.7085	21.6872	23.1593	23.1392	23.1865	23.1933	22.847	22.5574	22.8587	22.8505	22.7061	22.7707	22.4653	22.3703	22.4767	22.5864	22.1725	22.1779	22.1358	22.1819	22.2486	22.2417	23.4626	23.4829	23.5263	23.4138	23.3501	23.4323	23.2586	23.3499	23.2622	23.2845	22.8808	23.1163	22.9455	22.8718	22.8142	22.8446	22.7998	22.8522	23.0336	23.0802
Cz12g18080.t2	Cz12g18080	1	1																															17.6012	17.5056	17.2682	17.4422	17.0607	16.9709	16.8159	16.6433	16.9707	16.9921
Cz12g18110.t1	Cz12g18110	8	8	18.274	18.0746	17.998	18.1573	17.7452	17.791	17.925	17.7903	17.9142	17.7879	17.9964	17.6011	17.4156	17.4789	17.2122	17.3058	17.6095	17.9249	17.3613	17.1904	20.7222	20.8091	20.889	20.9202	19.5062	19.5324	19.5196	19.5354	19.6532	19.732	20.3569	20.4382	20.6787	20.5578	18.1597	19.4002	19.4561	19.3608	19.3965	19.4191	19.241	19.3778	19.3139	19.3125	19.3511	19.3432	19.5266	19.4186	19.5931	19.6655											20.0737	20.0072	19.9991	19.9863	19.645	19.6588	19.7258	19.7887	19.7623	19.8459	20.5127	20.5711	20.2761	20.1206	19.4823	19.5771	19.4719	19.5543	19.9632	19.8382
Cz12g18125.t1	Cz12g18125	8	8	16.4746	16.2387	16.5213	16.6875	17.5727	17.2575	17.5616	17.8397	17.3446	17.252	15.0093	14.8989	15.6786	15.6396	16.3522	16.7088	17.2005	17.0772	16.3265	16.3404	15.7679	15.8482	16.0387	15.8171	16.4986	16.3791	16.6347	16.4982	16.2089	16.4068	17.4747	17.7346	17.68	17.6499	17.3323	17.6794	17.5389	17.2934	17.8742	17.801	17.3283	17.3826	17.4918	17.1283	17.6953	17.8054	17.4605	17.8567	17.4904	17.4662	16.9295	17.2813	17.0095	16.9423	16.6989	17.1367	17.1891	16.9686	17.1239	17.4527	21.3188	20.8484	21.1586	21.1814	20.6538	20.7196	20.6169	20.5337	20.618	20.5972	20.6011	20.1371	20.6645	20.6776	19.3835	19.4404	19.4854	19.3851	19.5234	19.4713
Cz12g18130.t1	Cz12g18130	4	4																					18.1732	18.7659	18.0827	18.1978	17.2681	17.5838	17.129	17.3298	17.862	17.8764											16.9398	16.6641	16.9402	17.0663	17.2273	17.334	17.1299	17.3189	17.9694	17.9452											15.8722	15.0215	15.5476	16.1808	14.8578	14.6243	14.8712	14.8877	15.2113	15.1067	18.1613	16.9382	17.1679	17.7631	16.6623	16.861	16.855	16.8039	16.8185	16.58
