## Supplementary Data 3 for "Iron rescues glucose-mediated photosynthesis repression during lipid accumulation in the green alga *Chromochloris zofingiensis*" (part 6 of 10)

### Sheet: Full_ProteinAbundance (continued)
		Number of Unique Peptides detected. *Cleaned Peptides have removed typical Methionine modifications, a common technical error		Log2() transformed protein abundances quantified from TMT label per sample. See "key" sheet for full sample descriptions. "Pool" samples are additional runs where multiple sample peptides were pooled together, to serve as normalization factor for relative comparisons.Missing data was undetected, but potentially imputed in downstream analysis. Removed samples highlighted in red
Cz12g19020.t1	Cz12g19020	11	9	21.4341	21.6563	21.4489	21.282	20.7009	20.6971	20.7781	20.8243	21.0114	20.9968	19.6983	19.7014	19.6637	19.6242	19.7928	19.7583	19.5109	19.1773	19.5284	19.4735	21.6814	21.7552	21.6296	21.6159	21.945	21.9105	21.941	22.0844	21.6318	21.654	21.4871	21.3838	21.4086	21.3407	21.0992	20.9525	20.7857	20.47	21.0129	21.042	21.3049	21.2518	21.4481	21.6681	21.2151	21.2	21.1392	21.2023	21.6066	21.551	21.3076	21.1971	21.3479	21.5528	21.4002	21.6068	21.4914	21.4839	21.8362	21.7964	22.8393	23.0242	22.8001	22.773	22.0093	21.9477	21.97	22.0693	22.3635	22.3846	21.784	21.9462	21.6658	21.6183	20.8381	20.9407	20.9523	20.9418	21.2183	21.1726
Cz12g19080.t1	Cz12g19080	4	4	15.7453	15.5563	15.7595	15.5243	17.6591	17.4718	17.5882	17.5316	17.1474	17.0617	16.8824	16.2467	16.5829	16.5713	18.2776	18.2906	18.1593	18.9171	17.8294	17.5571	18.967	18.8441	18.7128	18.882	19.4766	19.3884	19.5815	19.6166	19.1881	19.1847																					19.4001	19.3533	19.308	19.3849	19.3641	19.3304	19.467	19.398	19.3892	19.2942	19.7167	19.4754	19.6543	19.7961	18.8885	18.8474	18.7962	18.9219	18.9709	18.8586	19.0301	18.95	19.0943	19.3095	19.199	19.031	19.0642	19.1968	18.809	18.7904
Cz12g19220.t1	Cz12g19220	9	8	20.3089	19.9944	20.1846	20.3004	20.9329	20.9184	20.96	20.8534	20.6934	20.6879	20.9552	20.7025	20.7793	20.8443	21.6101	21.6009	21.6744	21.8096	21.3984	21.3879	20.071	20.1062	20.0455	20.0828	19.4892	19.6162	19.5018	19.5399	19.7441	19.6377	19.787	19.8435	19.9035	19.7858	19.2368	19.2197	19.3648	19.309	19.5168	19.5369											17.1749	16.9656	16.8502	17.1166	17.5036	17.1364	17.3084	17.2635	16.6977	16.8233	20.5051	20.3517	20.2628	20.472	20.6333	20.6283	20.6735	20.6587	20.4384	20.4661	19.5109	19.7344	19.5262	19.5235	19.863	19.7369	19.5933	19.6739	19.834	19.8319
Cz12g19250.t1	Cz12g19250	2	2	18.1917	17.93	18.5891	18.2566	17.7137	17.7984	17.5297	17.3498	17.9094	17.9803																																																													16.5197	15.6379	16.4556	16.7349	16.5914	16.5023	16.6046	16.405	15.4808	16.0504
Cz12g20050.t1	Cz12g20050	1	1																																																																							13.8211	14.6104	13.9772	13.3861	13.7247	14.0257	13.9554	13.401	14.0286	14.6899
Cz12g20070.t1	Cz12g20070	14	12	23.4728	23.3768	23.2998	23.4425	23.0502	23.1257	23.0093	22.9771	22.9822	22.9555	24.0914	24.0386	23.9661	24.0595	23.3472	23.4061	23.3183	23.6578	23.4694	23.5235	22.0862	22.074	21.7654	22.0627	23.2018	23.5502	23.3197	23.1587	23.5461	23.4647	19.9829	20.0284	19.8863	19.8045	20.5581	20.0657	20.1185	20.1347	20.4342	20.4825	23.0406	23.0563	23.0822	23.101	22.8234	23.0124	22.9014	22.8211	22.5831	22.4921	23.6467	23.6023	23.6973	23.7728	23.3397	23.2849	23.2456	23.3056	22.8996	22.9385	22.1037	22.3934	22.0769	22.0932	23.4327	23.5504	23.3813	23.5636	22.9864	23.0255	21.3613	21.6037	21.3799	21.3609	22.2773	22.2102	22.2029	22.3278	22.0579	22.1053
Cz12g20080.t2	Cz12g20080	1	1																																																													18.2389	17.9469	18.1935	18.1661	18.2107	18.0524	18.2055	17.9455	17.9221	18.0083
Cz12g20280.t1	Cz12g20280	13	10	14.762	14.4945	14.2388	15.1398	15.2544	14.7494	15.0158	14.8838	14.6638	14.8244	18.5008	18.4661	18.5212	18.5077	19.374	19.2283	18.7006	19.2546	18.5855	18.5922	17.4034	17.5971	17.5788	17.7565	17.9536	17.9006	17.905	17.8717	17.9587	17.9796	15.7894	15.4069	15.4046	15.5884	17.2928	16.3816	16.6566	17.776	16.0298	15.9102	18.9406	19.0915	19.1034	18.8781	19.4991	19.7907	19.3219	19.4136	19.4242	19.3184	20.2637	20.3195	20.2396	20.192	20.0599	20.0948	20.149	20.045	19.9026	19.9587	20.2501	20.236	20.167	20.2405	20.0383	20.0551	19.9479	20.1795	20.2361	20.2528	19.8267	19.7892	20.0972	20.1852	19.8299	19.8375	19.8988	19.9183	19.6985	19.7275
Cz12g21030.t1	Cz12g21030	31	27	20.8118	20.9238	20.8543	20.8606	20.5879	20.5555	20.5442	20.5055	20.5832	20.5732	20.8987	20.8993	20.9422	20.8703	20.5568	20.5461	20.5842	20.2477	20.7918	20.8453	20.312	20.4017	20.3431	20.4472	20.1254	20.1569	20.126	20.1732	20.039	20.126	20.1213	20.1535	20.1862	20.1808	20.3953	20.1194	20.095	20.0867	20.022	20.1175	21.7069	21.7613	21.7157	21.6032	21.2764	21.1972	21.298	21.274	21.6647	21.6546	20.7671	20.7857	20.7947	20.8329	20.4263	20.3174	20.3805	20.3336	20.4782	20.4667	22.0395	21.9349	22.1325	22.1551	21.7126	21.8126	21.701	21.7989	21.7495	21.6899	22.9045	22.6503	22.9272	22.8808	22.5517	22.5168	22.5685	22.5008	22.3358	22.3844
Cz12g21080.t1	Cz12g21080	119	92	25.3857	25.5264	25.4589	25.3915	25.3913	25.325	25.3421	25.294	25.3864	25.3813	25.3276	25.453	25.4107	25.3042	25.3318	25.3791	25.4514	25.2405	25.1976	25.2122	25.6686	25.7683	25.8015	25.7749	25.3936	25.3448	25.3459	25.3824	25.4841	25.5034	25.7962	25.7588	25.7788	25.7381	25.1094	25.4723	25.5346	24.9138	25.3161	25.3165	25.1994	25.1408	25.2096	25.2454	25.1375	24.9505	25.1156	25.1128	25.4399	25.4173	25.2441	25.2079	25.2344	25.2774	25.5037	25.4252	25.3768	25.3383	25.6135	25.6114	25.569	25.6143	25.6824	25.5626	25.324	25.2707	25.2907	25.4229	25.4911	25.4698	25.53	25.5676	25.6246	25.4982	25.4237	25.4248	25.4238	25.4084	25.3721	25.4184
Cz12g21120.t1	Cz12g21120	7	7	17.1404	16.5671	16.5341	16.965	17.5592	17.4733	17.3237	17.4115	17.3002	17.3146	18.5609	18.5026	18.4744	18.5876	18.8772	18.7822	18.795	18.9282	18.4847	18.4622	17.4523	17.2417	17.1998	17.6358	18.061	18.1794	18.0173	18.083	17.8564	17.8907	18.3689	18.1822	17.8657	18.0743	16.4223	18.1814	17.9239	17.3434	17.9857	17.8745	16.7492	16.8702	16.9789	17.1299	17.5157	17.6392	17.601	17.5543	17.5729	17.4961	18.6122	18.6513	18.6606	18.6017	18.8323	18.6276	18.7813	18.7213	18.8506	18.9311	18.5377	18.4761	18.5007	18.6421	18.5542	18.4569	18.3518	18.3935	18.509	18.4444	19.2498	19.4079	19.2915	19.4227	19.2877	19.3449	19.2703	19.2853	19.2596	19.2108
Cz12g21130.t1	Cz12g21130	9	9	19.9134	20.0569	19.9618	19.9585	20.244	20.1123	20.2049	20.2647	20.207	20.155	19.5056	19.6498	19.6818	19.6664	19.7774	19.7242	19.8879	20.2294	20.0294	19.9642	20.1213	20.1318	20.1487	20.2097	20.6809	20.3173	20.6161	20.5265	20.2292	20.3405	20.6614	20.1977	20.4952	20.5456	21.213	20.8138	20.9124	20.997	20.6533	20.5731	19.2383	19.2296	19.1845	19.0362	19.5262	19.5932	19.3728	19.4928	20.0936	20.1021	19.9868	19.9646	19.9328	19.8876	20.6812	20.4819	20.6009	20.484	20.6353	20.5641	19.731	19.5387	19.6019	19.8477	20.1542	20.1138	20.245	20.2817	20.1929	20.2218	20.3799	20.3103	20.6616	20.6091	20.9448	20.8892	20.9603	21.0205	20.8965	20.7958
Cz12g21190.t1	Cz12g21190	3	3																																									18.9911	18.9448	18.8919	18.9218	18.9159	18.8755	18.8818	18.9889	18.795	18.887	17.8787	18.0148	17.8246	17.9619	18.1317	17.937	18.0371	17.9364	19.0636	19.0149											17.402	17.3755	17.5216	17.6088	17.1116	17.1933	17.0789	17.3817	16.9979	17.1956
Cz12g21210.t1	Cz12g21210	30	25	21.8418	21.7928	21.8525	21.8624	21.5653	21.6294	21.6841	21.7602	21.7588	21.7537	20.5637	20.4256	20.5529	20.5751	20.5677	20.6385	20.7065	20.7861	20.5151	20.5318	20.3861	20.7247	20.7104	20.6523	20.5435	20.5648	20.6028	20.5951	20.6442	20.6774	20.5639	20.7039	20.6602	20.6334	20.6591	20.5919	20.6325	20.741	20.4427	20.4002	21.0442	21.1184	21.0835	21.0887	20.8803	20.9864	20.9489	20.935	21.1232	21.157	22.6844	22.6586	22.6507	22.6989	22.2583	22.3487	22.3241	22.3636	22.5837	22.5525	21.9785	22.053	22.2717	22.3144	21.9293	22.0008	21.9855	21.8598	21.9839	21.9587	21.9077	21.9335	22.0294	22.0325	21.8114	21.8429	21.8058	21.7537	21.8368	21.8544
Cz12g21220.t1	Cz12g21220	2	1																																																													15.3535	14.6696	15.2001	15.6821	13.1695	12.6318	13.1516	13.292	12.6375	14.1552	18.8994	17.7403	18.078	18.8837	16.2801	16.1297	16.5212	16.5585	16.6918	16.7673
Cz12g22040.t1	Cz12g22040	1	1	19.835	19.784	19.7991	19.7589	19.2517	19.3442	19.1527	19.1491	19.3052	19.1955	19.2465	19.2505	19.1918	19.0736	18.9769	18.8847	18.9253	18.0613	18.6269	18.6089	20.222	20.2939	20.4329	20.3923	19.4667	19.4112	19.4367	19.3	19.5122	19.6322	19.9913	20.1522	20.3354	20.2347	17.5433	19.7624	19.7183	18.6111	19.7116	19.5566	18.496	18.4254	18.4819	18.4731	18.1588	17.6903	18.2414	17.9192	18.7853	18.6819	18.3395	18.1497	18.401	18.5171	18.4628	18.3811	18.2942	18.1888	18.4735	18.4703	19.8014	20.0826	19.6176	19.3924	19.2162	19.1508	18.9535	19.1287	19.6156	19.5183	21.0646	21.2848	20.8046	20.6379	20.6003	20.4971	20.4716	20.6022	20.7984	20.722
Cz12g22060.t1	Cz12g22060	3	3	15.553	15.3738	15.2081	15.5252	15.2231	14.9709	14.876	15.2758	15.2526	15.0486	14.9128	15.3654	15.1192	14.9482	15.5763	15.7256	16.1793	16.3568	15.7114	15.7336	11.5003	11.5616			11.7319	12.135					14.8968	15.905	15.4232	14.8735	17.8442	15.6796	15.754	17.4057	15.191	15.269	16.1762	16.461	16.105	16.1367	16.371	16.9086	16.3981	17.0402	16.0557	16.2726	15.5854	15.7711	15.6646	15.5934	15.9901	16.3334	15.8319	15.9072	16.1661	15.934	14.6909	15.0697	15.3897	15.8227	15.468	14.9121	15.8794	14.969	15.5035	15.3592	15.4686	15.6698	15.7805	15.9793	15.3043	15.4497	15.6455	15.596	15.0583	15.3199
Cz12g22090.t1	Cz12g22090	17	14	22.0354	21.8681	21.9706	21.97	21.899	21.9707	21.9191	21.8619	21.7158	21.7283	21.8788	21.6938	21.4128	21.3593	21.5924	21.575	21.3588	21.7786	21.437	21.4056	21.6233	21.5973	21.6774	21.7632	21.6111	21.6459	21.5982	21.6159	21.5718	21.565	21.3365	21.2915	21.269	21.397	22.0861	21.796	21.798	21.4594	21.9083	21.941	21.5757	21.6628	21.4997	21.3686	22.2132	22.1581	22.2343	22.107	21.5877	21.5497	21.7009	21.6667	21.5734	21.5134	21.7608	21.6481	21.6357	21.7166	21.2489	21.2727	21.5146	21.6274	21.6466	21.6684	22.1925	22.1902	22.2013	22.1845	21.9299	21.9139	22.1384	22.1426	22.2423	22.2019	22.8481	22.879	22.8531	22.8358	22.6582	22.6807
Cz12g22130.t1	Cz12g22130	4	4				11.882	12.3881		13.0622	11.7655	13.3671	12.66				11.9865	12.6531	13.2266	14.1956	13.8702	12.2422								11.9742		12.0196		12.1742	12.1272	12.5248	12.9931	16.6036	15.1629	15.6972		14.1743	13.644											14.1232	14.2459	14.5451	14.0506	14.5108	14.5146	14.1802	14.8084	14.1274	14.545											12.3904	11.9489	12.1361	12.8564	14.2713	14.4835	14.0246	14.4332	13.6293	13.1645
Cz12g22135.t1	Cz12g22135	13	12	24.4383	24.0466	24.1754	24.2353	24.6683	24.6362	24.5945	24.4237	24.3669	24.3337	24.0755	23.7637	23.7816	23.8079	23.8472	23.9269	24.0293	24.0241	23.6535	23.6276	24.6435	24.3417	24.2714	24.6113	23.984	23.9287	24.0058	24.0272	23.7913	23.7624	23.8551	23.6382	23.6939	23.8797	24.1592	25.6247	25.5609	23.3131	24.4281	24.4608	22.7609	22.8748	22.9365	23.0831	23.3106	23.4444	23.2688	23.3772	23.7605	23.7547	23.7398	23.7753	23.9425	24.1177	25.4105	25.1902	24.6821	24.8965	25.7137	25.7111	23.9395	23.7972	24.0597	23.8666	24.9604	24.5707	25.1856	25.5323	24.0356	25.209	23.4659	23.6579	23.6612	23.5207	25.2185	24.7785	24.8675	25.0319	25.1093	25.1779
Cz12g22150.t1	Cz12g22150	3	3	18.6759	18.6748	18.5726	18.4479	17.27	17.3756	17.4223	17.3548	17.7949	17.7218	20.3868	20.3807	20.3698	20.2607	20.1984	20.0779	19.2607	20.0442	19.4078	19.2694	19.2879	19.5641	19.2029	19.1753	18.7493	19.2887	19.1838	19.2269	19.8379	19.7013	21.973	22.2698	21.7877	21.9532		22.0276	21.6346		22.7252	22.5192	21.1107	21.0971	21.2367	21.3495	21.721	21.7419	21.7349	21.5597	21.9379	21.7954	20.69	20.6344	20.6214	20.7237	22.1452	22.1299	21.9618	22.0493	21.4049	21.365	20.7709	21.1069	20.3411	20.4018	19.6699	19.7563	19.9359	20.0726	20.5785	20.6009	21.5252	21.6886	21.0867	21.1174	21.5399	21.3305	21.4207	21.7443	21.5295	21.5364
Cz12g23180.t1	Cz12g23180	36	33	24.0028	23.994	24.0231	23.9434	23.8241	23.8433	23.8088	23.6623	23.8104	23.7496	23.6839	23.8351	23.9401	23.7907	23.8344	23.7488	23.6143	23.6119	23.6213	23.6331	24.3347	24.4258	24.4377	24.4251	23.7911	23.7964	23.7533	23.795	23.8035	23.8098	24.6004	24.459	24.4454	24.4854	22.6395	24.0714	23.9678	22.6592	23.9486	23.8814	24.4541	24.4536	24.4545	24.51	24.0948	23.8575	24.0113	24.0735	24.2485	24.2497	24.0027	23.9784	24.0773	24.1	23.8838	23.8114	23.8954	23.8154	23.9317	23.8989	24.2786	24.4114	24.3077	24.0686	23.8939	23.8497	23.7832	24.0162	23.9721	23.958	24.5865	24.6988	24.6235	24.4667	24.4947	24.5183	24.5159	24.55	24.2543	24.2759
Cz12g23210.t1	Cz12g23210	1	1																																																													16.4532	16.4754	16.2899	16.6483	16.3791	16.5063	16.1955	15.948	16.1092	16.3935
Cz12g23250.t1	Cz12g23250	14	10	23.2238	23.0739	23.1096	23.1426	23.2273	23.2011	23.1591	23.1328	22.9714	22.9786	22.9131	22.6724	22.7938	22.9034	23.0496	23.0472	22.9654	22.9646	22.759	22.7839	23.8834	23.9526	23.8971	23.9321	23.8321	23.8559	23.8869	23.8628	23.918	23.9436	23.194	23.0576	22.9896	23.1866	21.3943	23.4567	23.5106	23.094	23.7566	23.7377	23.4527	23.4386	23.504	23.5899	23.241	23.1577	23.237	23.2871	23.3237	23.2833	23.3786	23.2465	23.4015	23.3976	23.2795	23.1914	23.1761	23.2043	23.1155	23.1285	23.6968	23.8316	23.7087	23.6687	23.7219	23.7333	23.6493	23.8069	23.6837	23.7165	23.5038	23.828	23.5988	23.4735	23.8052	23.7761	23.726	23.8049	23.8888	23.8742
Cz12g23290.t1	Cz12g23290	5	5	18.7485	19.0818	19.0196	18.8261	18.6764	19.3716	19.276	18.7989	19.3746	18.6709											14.8928	14.3294	14.4922	14.6865	15.241	15.0722	15.1596	14.9272	14.9732	14.4565	20.6666	20.4872	20.372	20.5089	19.4934	19.9634	19.9342	18.5519	19.8479	19.9312											18.3593	18.2309	18.2691	18.5355	17.9425	17.903	17.7946	17.9609	17.7066	17.8742	18.6122	18.6633	18.7431	18.6363	18.9518	19.5284	19.3881	18.8794	19.4026	18.8975	17.6367	17.5994	17.5787	17.5135	17.848	17.7821	17.6171	17.8398	17.7622	17.5637
Cz12g24010.t1	Cz12g24010	53	46	22.3529	22.3042	22.3204	22.397	22.9252	22.8121	22.8155	22.8022	22.8687	22.8364	23.13	23.1424	23.0919	23.1495	23.4997	23.5592	23.7427	23.7102	23.3162	23.323	23.8437	23.8344	23.8699	23.9262	23.5106	23.4845	23.4462	23.4623	23.464	23.5034	23.6992	23.7749	23.6882	23.7634	23.9335	23.9663	24.0381	23.7028	23.5537	23.5852	23.3525	23.3393	23.4235	23.4887	23.7026	23.7847	23.6493	23.7443	23.8489	23.8669	22.9573	23.0247	23.0273	23.0844	23.3516	23.3508	23.3543	23.3429	23.4432	23.4247	23.6138	23.4837	23.5881	23.7026	23.4629	23.3475	23.569	23.4488	23.4705	23.4557	23.6968	23.7332	23.7197	23.7448	23.7192	23.7231	23.6911	23.6787	23.4979	23.5457
Cz12g24015.t1	Cz12g24015	9	8	23.9246	23.8639	23.9943	23.9065	24.6684	24.5513	24.5906	24.6196	24.4162	24.4441	24.0778	24.0307	24.0108	24.0419	24.5902	24.6054	24.7491	24.3781	24.5409	24.549	24.2603	24.2385	24.237	24.3527	24.8655	24.7501	24.8579	24.8425	24.5288	24.5454	22.7186	22.7173	22.7968	22.9597	21.6716	24.2647	24.3558	21.64	23.77	23.8325	21.8588	21.9348	21.9228	21.7492	22.3434	22.4673	22.0793	22.3463	22.1967	22.2358	23.8339	23.7734	23.8125	23.7985	23.7922	23.7721	23.6984	23.6381	23.8881	23.8402	23.2304	23.0242	23.3747	23.1295	23.2056	22.7987	23.2238	23.1088	22.9216	22.8694	23.8326	23.7861	24.161	23.9378	23.5378	23.4264	23.5479	23.5412	23.5566	23.6401
Cz12g24130.t1	Cz12g24130	3	3											12.2897					12.7287	12.8128	13.0893				11.8179	11.5568		13.0916	12.1448		11.7307	12.5472	12.5223	12.862	12.3295	13.1633	13.2667	15.1116	13.6335	13.3414		12.0173	13.3433											18.4208	18.5106	18.5502	18.6369	17.9523	17.8718	17.7875	17.8092	18.1038	18.1291	16.4184	16.6806	16.1508	16.5571	16.4043	16.6373	16.7372	16.477	16.0704	16.1519	17.3297	17.5878	17.268	17.375	17.4194	17.4486	17.4251	17.4427	17.0098	17.1611
Cz12g25020.t1	Cz12g25020	18	18	18.7073	18.3095	18.5022	18.5434	18.646	18.6132	18.6637	18.4797	18.3055	18.2789	17.5983	17.2937	17.6017	17.5788	18.3101	18.2783	18.3116	18.5257	17.9203	17.95	19.8463	19.7247	19.8843	19.8939	20.0043	19.9681	19.9556	19.9851	19.8683	19.9931	17.8424	17.9556	18.0609	18.0369	18.9444	18.6072	18.6071	18.4874	18.2233	18.1591	18.6757	18.7558	18.823	18.5686	18.9569	19.121	19.0011	18.8774	19.2362	19.2556	20.0486	20.104	20.0227	19.8096	21.3501	21.0806	21.1381	21.0537	20.8855	20.9205	19.8711	19.9716	19.8152	19.8755	19.9807	19.9684	20.0432	19.9344	19.9023	19.9712	19.9954	19.9979	20.0847	20.0811	20.2646	20.3282	20.3265	20.2653	20.1352	20.0207
Cz12g25030.t1	Cz12g25030	2	2	15.4139	15.6118	15.7877	15.4034	15.2632	15.4883	15.6045	15.4917	15.413	15.2103																																																													17.3236	16.9223	16.7598	16.8022	17.7979	17.9526	18.0244	17.9326	17.2999	17.3506
Cz12g25040.t1	Cz12g25040	57	45	25.2129	25.1999	25.251	25.2372	24.9588	25.0573	25.0073	25.081	25.0591	25.058	25.5038	25.5153	25.5129	25.5323	25.2546	25.2326	25.2112	25.0221	25.1793	25.1745	25.2865	25.2671	25.2777	25.2366	25.0063	25.0267	24.9843	25.0198	24.9775	24.9859	24.4217	24.258	24.2767	24.349	23.2591	23.9583	23.9005	23.4971	23.9184	23.9578	24.2257	24.2092	24.2178	24.2795	23.9813	23.8739	23.9579	23.9538	24.0334	24.0402	24.7407	24.6574	24.7569	24.8189	24.5671	24.5609	24.5152	24.5109	24.673	24.6962	25.4011	25.61	25.4518	25.3962	25.0488	25.0446	24.924	25.0202	25.1781	25.1581	25.1628	25.2935	24.9804	24.9253	24.6613	24.6608	24.6111	24.6441	24.8422	24.8474
Cz12g25070.t1	Cz12g25070	34	29	21.7587	21.6903	21.7732	21.7466	21.5623	21.7237	21.6988	21.6242	21.4436	21.5312	22.8349	22.8501	22.841	22.8231	22.6695	22.6418	22.566	22.55	22.6419	22.6316	23.0839	23.1305	23.2067	23.1502	23.2791	23.258	23.2856	23.2801	23.2714	23.2336	22.6262	22.7726	22.771	22.8234	22.5031	22.8638	22.945	22.0908	22.9883	22.9587	21.0446	20.8579	20.9182	21.0145	21.3874	21.2114	21.278	21.3246	21.1684	21.2407	22.9911	22.9178	22.9594	23.0028	22.7009	22.8885	22.841	22.8549	22.8685	22.8429	23.0678	23.0911	22.9705	22.9833	22.835	22.8247	22.7413	22.7889	22.8458	22.799	22.4396	22.2965	22.2046	22.2366	22.1894	22.2444	22.2528	22.2212	22.0192	22.0662
Cz12g25110.t1	Cz12g25110	1	1																																									15.5313	14.6549	14.5494	15.4228	18.1346	15.9689	18.2814	16.7339	17.9861	18.0361
Cz12g25180.t1	Cz12g25180	11	10	21.5118	21.9345	21.5609	21.5427	20.7483	20.9069	20.7502	20.6743	21.7844	21.717	21.1372	21.5262	21.2175	21.1345	21.0737	21.1514	21.2327	20.7367	21.3313	21.2884	20.9242	21.3215	20.8989	20.9315	20.872	21.1037	21.0637	21.0008	21.1473	21.1199	18.423	18.8704	18.5622	18.566	16.2905	18.3566	18.3216	15.7032	18.0998	18.0167	21.7922	21.8548	22.0895	22.4852	22.0214	21.7729	21.9751	22.0249	22.2569	22.2721	21.4802	21.4585	21.5795	21.8797	21.4471	21.492	21.3889	21.4583	21.6696	21.6015	22.2453	22.1947	21.9319	21.8984	20.8904	20.8688	20.6531	20.9057	20.9842	20.9901	23.9702	23.9647	23.6361	23.6055	22.487	22.4851	22.5908	22.7098	22.6615	22.7149
Cz12g25210.t1	Cz12g25210	10	8											17.2733	17.0425	17.1552	17.3255	19.0381	19.1036	19.6211	19.3587	18.4754	18.5097	17.4996	17.4235	17.5505	17.5205	16.8622	16.7963	16.9309	16.933	16.8386	16.8346																					17.267	17.4965	17.3022	17.4398	17.3892	17.5276	17.6545	17.5491	17.176	17.3747	20.1152	19.6145	20.0832	20.2511	19.4986	19.5153	19.6659	19.6314	19.6262	19.5552	20.1525	19.3781	20.1853	20.4144	19.3148	19.3883	19.4028	19.5677	19.5344	19.5245
Cz12g25220.t1	Cz12g25220	7	4	20.554	20.6571	20.6218	20.5934	20.0593	20.1073	20.1257	20.1786	20.2666	20.246	19.6659	19.4051	19.4945	19.4461	18.9668	18.8587	18.8933	19.53	19.2251	19.2005	20.9524	21.0009	20.9433	20.9434	20.5919	20.6912	20.5153	20.7457	20.6096	20.726	19.982	20.1168	20.0868	20.1604	19.863	19.6474	19.5274	20.8618	19.9129	19.8488	18.5168	18.5114	18.5223	18.511	18.5758	18.5982	18.561	18.4712	18.4206	18.4958	19.5481	19.4287	19.4795	19.3825	19.5938	19.5933	19.745	19.5523	19.7121	19.6725	19.6909	19.8252	19.8562	19.7983	19.871	19.8266	19.7815	19.8127	19.686	19.7301	19.0685	19.1102	19.2768	19.1275	18.9458	18.8021	18.8463	19.0719	19.0686	19.1767
Cz12g26070.t1	Cz12g26070	7	7	19.6694	19.7006	19.6953	19.7258	19.588	19.5288	19.7154	19.6787	19.5571	19.6435	18.111	17.8116	17.8369	17.9083	18.0111	17.9253	17.9347	18.3648	17.7153	17.7445	18.9975	19.0512	19.2339	19.1932	19.1429	19.0773	19.0379	19.0885	18.985	18.9188	19.5981	19.5162	19.7664	19.6281	19.752	19.299	19.3698	20.0755	19.0664	19.0343	18.4226	18.4372	18.5283	18.3222	18.4251	18.9774	18.5152	18.6396	18.7124	18.7759	20.7198	20.6919	20.7516	20.7875	20.6571	20.6931	20.5203	20.6045	20.4747	20.4381	19.2942	19.4153	19.5567	19.5607	19.2228	19.4623	19.3292	19.2786	19.2585	19.2376	17.9633	18.0103	18.0048	18.1648	17.9825	17.8832	17.9587	18.144	17.8709	17.8051
Cz12g26130.t1	Cz12g26130	10	9	21.1357	21.3025	21.0928	21.019	21.1054	21.1943	21.0487	20.91	20.8055	20.8681	19.1293	19.0506	19.0814	19.1166	19.8927	20.0343	19.9023	19.3746	20.1666	20.1983	21.6705	21.6525	21.7595	21.7711	21.6637	21.6697	21.5761	21.4631	21.6812	21.6875	22.4018	22.3574	22.3683	22.3789	21.0368	21.8079	21.6905	16.4684	22.0987	22.0616	21.2554	21.2392	21.3145	21.4546	21.0464	21.0046	21.0376	21.1462	20.8937	20.7832	21.6906	21.6237	21.673	21.7909	21.2826	21.3609	21.3293	21.3115	21.3341	21.328	20.9292	20.9548	20.9988	20.9246	22.0887	22.1205	21.9506	22.071	21.3155	21.2991	21.4058	21.7407	21.4408	21.3613	21.9563	21.8311	21.7343	21.9064	21.8076	21.786
Cz12g26190.t1	Cz12g26190	2	2	18.8345	18.9096	18.9377	18.7173	18.5573	18.6512	18.5876	18.5143	18.6338	18.4586	19.0409	19.1403	19.0876	19.1195	18.5995	18.5924	18.6733	18.5797	18.8291	18.8324											20.0604	19.8656	19.8606	19.9327	20.8876	19.7675	19.6868	20.672	19.7019	19.716																															18.9907	18.8647	18.9331	18.941	18.4862	18.4353	18.5628	18.2887	18.2787	18.5285
Cz12g26220.t1	Cz12g26220	31	21	23.3565	23.4464	23.4149	23.2667	22.9077	22.782	22.8281	22.8932	23.1915	23.1496	23.9044	24.0071	23.99	23.7961	23.6866	23.6218	23.7721	23.2512	23.7212	23.686	24.5415	24.3934	24.5266	24.5079	23.2651	23.2377	23.3131	23.2917	23.4707	23.5203	24.516	24.4831	24.4328	24.4399	23.7446	24.1675	24.0045	23.4781	23.6486	23.6836	23.3564	23.3328	23.3555	23.2796	22.9999	22.8716	23.0028	22.9531	23.2845	23.2412	22.8421	22.7982	22.8621	22.9023	22.582	22.685	22.7643	22.6716	23.0246	22.9543	23.547	23.6037	23.4727	23.406	23.2572	23.2257	23.1472	23.0839	23.4368	23.3938	23.2046	23.2937	23.2071	23.1292	23.1249	23.197	23.1972	23.1537	23.0323	23.0624
Cz12g26250.t1	Cz12g26250	8	8											16.1318	15.8707	16.1616	16.0442	15.9142	15.7117	15.5522	15.6991	15.6259	15.9962	14.9135	15.5658	15.1311	15.0383	14.5727	14.6437	14.9909	14.9311	14.8048	14.4527	11.9816	12.9818	12.8741	11.8298		11.3029	12.0782														17.2157	17.102	17.2825	17.1343	17.5405	17.3389	17.4924	17.1343	16.7906	16.9921		13.8923	13.3409	11.5792	12.6027	13.951	12.7301	12.2272	14.1366	12.7511	16.5096	16.1136	15.8459	15.7681	16.1775	16.3164	16.3005	16.2868	16.5095	16.2097
Cz10g23110.t1	Cz10g23110	8	8	18.6788	18.7678	18.7272	18.6683	18.7063	18.6293	18.542	18.6891	18.6748	18.5549	15.5689	15.3965	15.6095	15.3887	15.5638	15.7317	15.6572	17.2708	15.5529	15.083	18.7116	19.1182	19.0853	18.8363	19.3343	19.5298	19.457	19.3887	19.2336	19.2308	19.1487	19.3022	19.4001	19.3649	20.4899	19.5278	19.5711	20.0007	19.6372	19.7253	19.1487	19.0858	19.1437	19.2213	19.6764	19.5528	19.7739	19.606	19.2968	19.2588	19.8415	19.8103	19.7827	19.9768	19.8904	19.8356	19.8212	19.8748	19.7955	19.8155	20.4014	20.5942	20.2237	19.9844	20.315	20.4694	20.0391	20.4784	20.1683	20.1661	20.1227	20.1805	20.242	20.3251	20.2903	20.3243	20.3652	20.3915	19.9675	20.0321
Cz10g23170.t1	Cz10g23170	12	12	21.7217	21.7792	21.7224	21.5221	20.9096	21.0895	21.2492	21.237	21.6519	21.6576	22.6409	22.9575	22.75	22.4958	22.2795	22.2605	21.9641	22.2809	22.5206	22.4836	23.8854	23.5529	23.4387	23.5586	22.2124	22.1624	22.1278	22.337	22.4407	22.515	21.286	20.834	20.7789	21.0076	19.2501	20.8504	20.7372	18.9995	20.1813	20.1804	22.5877	22.6366	22.6521	22.7091	21.8736	21.6842	21.7572	21.6822	22.4908	22.489	21.0114	20.9277	21.0344	21.0385	21.5887	21.327	21.0311	21.077	21.6901	21.6213	22.2906	22.4234	22.099	22.0984	20.9113	20.9035	20.7721	20.6805	21.7757	21.7335	21.6345	21.7397	20.988	21.2967	20.798	20.568	20.8114	20.7557	21.0022	21.1056
Cz10g23170.t2	Cz10g23170	8	8	19.2293	19.3893	19.3563	19.2161	18.3005	18.5035	18.5628	18.4893	19.0755	19.0877	19.5847	19.5509	19.7962	19.416	21.7634	22.1534	21.6042	21.759	21.1845	21.1731	20.6826	20.6344	20.7076	20.6985	19.7006	19.6997	19.671	19.8283	19.9632	20.0259	20.6411	20.679	20.848	20.7336	21.107	22.3296	22.3463	19.6867	20.927	20.9787	19.113	19.1819	19.175	19.0779	18.4567	18.2247	18.4457	18.3553	18.8665	18.9993	19.8931	19.8772	19.9692	20.0263	19.5629	19.6285	19.4745	19.6023	19.9295	19.9331	21.2957	21.5297	20.8345	20.7684	19.993	20.0336	19.6841	19.5692	20.6843	20.7241	20.7975	20.4418	20.0878	19.9811	21.0687	20.7824	21.0365	21.1982	20.8279	20.8415
Cz10g23210.t1	Cz10g23210	11	10	22.9357	23.1763	23.1294	22.8891	22.6706	22.3909	22.5743	22.6552	22.4672	22.4763	23.0135	23.2384	23.1599	23.0103	22.313	22.2967	22.3382	22.3292	22.5346	22.5096	20.9746	20.838	20.9187	20.9538	20.8435	20.5386	20.7949	20.8314	20.403	20.3454	20.5294	20.2692	20.4088	20.3716	19.9776	20.5482	20.7187	18.6838	20.1132	20.0488	16.3953	16.4689	16.2755	16.0844	15.9417	15.6165	16.1046	16.1709	15.7858	16.0755	21.7979	21.7271	21.7129	21.6216	21.9763	21.7635	21.8861	21.7922	22.2186	22.165	22.6975	22.547	22.5793	22.7106	22.1915	22.0503	22.3244	22.4789	22.4773	22.3797	21.5044	21.3934	21.7883	21.7381	20.9043	21.0206	20.9126	20.9654	21.1224	21.1009
Cz10g24130.t1	Cz10g24130	10	9	21.3491	21.3017	21.3119	21.275	21.4445	21.5981	21.4482	21.5044	21.3801	21.3522	21.8249	21.6757	21.7991	21.7343	21.1221	21.0487	20.6857	20.8685	21.4394	21.4295	20.9747	21.0141	21.0954	20.9957	21.1375	21.2778	21.2553	21.2312	21.2662	21.2627	20.6965	20.7085	20.7713	20.6924	21.3019	20.5232	20.4878	21.219	20.989	20.9788	22.0541	22.1696	22.0816	21.9632	23.6869	23.5036	23.6577	23.5569	22.738	22.7093	22.1085	22.1957	22.1741	22.1254	23.5104	23.4935	23.3018	23.4015	22.9088	22.8923	21.0463	21.1198	21.1499	20.9959	22.0134	22.2326	21.9861	22.1169	21.6815	21.6097	21.382	21.3146	21.2444	21.2167	22.743	22.7982	22.6467	22.7143	22.4169	22.4376
Cz10g24180.t1	Cz10g24180	1	1																																																													16.6387	16.6001	16.1985	16.5063	16.2722	16.4575	15.8835	17.4155	16.2436	16.3486
Cz10g24243.t1	Cz10g24243	25	18	23.7908	23.747	23.7742	23.7535	24.2811	24.0259	24.176	24.1542	23.7314	23.7136	23.9567	23.7658	23.9355	24.0008	24.0432	24.0138	24.0455	23.7798	23.9566	23.9847	23.8868	23.8018	23.9564	23.8942	24.3527	24.1332	24.3286	24.3412	23.9128	23.9005	23.2034	23.1375	23.2761	23.2195	23.1422	23.524	23.5632	22.4581	23.3878	23.4449	23.2952	23.2858	23.3559	23.2622	23.7546	23.8019	23.7303	23.6953	23.4956	23.4696	23.8765	23.9056	23.8741	23.8537	23.8701	24.021	23.9564	23.8912	23.9214	23.9431	23.8921	24.097	23.8541	23.7815	24.3678	24.3154	24.2866	24.0879	24.0301	24.0222	23.1755	23.435	23.201	23.1555	23.2464	23.156	23.169	23.1877	23.316	23.3358
Cz10g24250.t1	Cz10g24250	25	24	23.9006	23.8114	23.858	23.7052	22.9166	22.8948	22.8902	22.7637	22.8463	22.8922	23.2664	23.1157	23.207	23.2132	22.7902	22.786	22.6932	22.8312	22.5705	22.5435	21.5838	21.8067	21.8123	21.7023	21.7154	21.5583	21.6575	21.6477	22.1434	22.1017	22.4851	22.6027	22.4934	22.5048	21.6955	22.445	22.6424	21.9739	22.88	22.8933	22.8246	22.8454	22.7703	22.7482	22.4778	22.4471	22.433	22.45	22.3034	22.3411	22.5671	22.4749	22.5092	22.4629	22.2089	22.1878	22.1313	22.1478	21.9423	21.9659	21.4809	21.6659	21.5331	21.3747	21.4609	21.3946	21.323	21.1932	21.4733	21.4451	22.9382	23.0987	22.8782	22.8046	22.5681	22.3837	22.4231	22.327	22.8916	22.9001
Cz10g25060.t1	Cz10g25060	97	71	25.6055	25.5781	25.5156	25.5068	25.607	25.6704	25.6218	25.5884	25.3647	25.3665	26.5339	26.4212	26.4186	26.4562	26.1197	26.1741	26.3031	26.0615	26.3291	26.2836	26.1865	26.0563	26.1163	26.1126	25.6854	25.7006	25.6858	25.667	25.5405	25.5599	26.5427	26.3617	26.4343	26.424	24.9619	26.006	26.0004	25.0956	26.2028	26.1781	26.0621	25.9766	26.1099	26.2085	26.4115	26.4451	26.4186	26.432	26.1149	26.1259	25.298	25.2447	25.3387	25.5129	25.4723	25.6742	25.4411	25.5862	25.6879	25.69	25.8088	25.8881	25.7435	25.7184	26.3513	26.2204	26.3167	26.1136	26.0523	26.0424	26.1436	26.1421	26.1514	26.0607	26.1977	26.2472	26.1784	26.1853	26.2296	26.2386
Cz10g26030.t1	Cz10g26030	6	5											16.9521	17.3	16.6906	16.9494	16.4356	16.3088	16.3084	16.7845	16.5429	16.5301											21.0336	21.3633	21.4436	21.3146	20.0484	21.1681	21.0326	18.5763	21.0863	21.0702											18.5488	18.6958	18.7478	19.1075	19.0013	18.9334	18.7388	18.8433	19.3662	19.3595	21.5767	21.4755	21.7987	21.7766	21.3224	21.2392	21.3735	21.2641	21.2505	21.2375	20.6808	20.346	20.4834	20.4678	20.6515	20.5843	20.6531	20.6033	20.2531	20.4751
Cz10g26040.t1	Cz10g26040	16	13	22.0274	22.146	21.9317	21.9148	22.0499	22.0483	21.9993	21.844	22.2094	22.2168	20.5737	20.8514	20.6418	20.59	20.4323	20.4184	20.1094	20.3481	20.4416	20.433	21.6517	22.0596	21.3791	21.5388	23.0235	23.3508	23.238	23.3611	23.0745	23.0511	20.7812	21.2981	20.4117	20.6424	21.4863	21.7671	21.206	21.8954	22.1983	22.1933	20.4877	20.4137	20.6776	20.538	19.7486	19.568	19.9814	20.0984	20.3617	20.3187	20.6225	20.4674	20.7544	20.8797	20.4791	20.3172	20.3175	20.3532	20.7424	20.6342	22.4709	22.6619	22.4275	22.1921	21.4596	21.4379	21.527	21.3731	21.5864	21.6725	22.3543	22.5036	22.2695	22.0799	21.9961	22.0533	22.0821	22.5225	21.8661	21.8334
Cz10g26070.t1	Cz10g26070	16	15	19.7398	19.7807	19.6079	19.9685	19.7585	20.0021	19.7689	19.77	19.8674	19.9615	15.6225	16.0722	15.5309	15.4428	16.3892	16.5134	16.4602	16.8595	16.4198	16.4972	17.6397	17.1573	17.1318	17.0378	18.0147	18.0118	18.0649	18.0761	17.9821	17.9275	21.0832	21.1038	20.9744	21.0414	20.4152	20.6254	20.6265	21.2302	20.8735	20.8119	17.6818	17.7573	17.6592	17.615	17.7452	17.8491	17.7634	17.8141	17.6063	17.7492	19.4264	19.315	19.2065	19.1351	19.4086	19.4593	19.5631	19.5047	19.2567	19.3624	18.3502	18.4251	18.3401	18.334	18.5711	18.6017	18.5567	18.4526	18.1992	18.3153	19.9549	19.998	20.0691	20.1481	20.4076	20.5207	20.5703	20.5062	19.9992	19.9795
Cz10g26080.t1	Cz10g26080	11	8	19.7457	19.5914	19.6866	19.7131	19.7375	19.5901	19.6071	19.5518	19.6279	19.6245	18.4291	18.4983	18.2517	18.5522	18.4228	18.3169	18.5848	18.3509	18.4714	18.447	18.8954	18.7794	18.6965	18.7815	19.342	19.2982	19.2151	19.2244	19.0281	19.1279	19.168	19.0681	19.1801	19.2641	19.4847	19.1736	19.3283	20.0862	19.1204	19.1226	20.9765	21.0001	20.9592	20.9961	21.0677	20.9183	20.9374	21.0947	20.9661	20.9789	19.8561	20.0551	19.8982	19.8626	19.924	19.9866	19.8994	19.8883	19.9251	19.7807	20.1093	20.2733	20.3471	20.1217	20.3168	20.1902	20.2573	20.0139	19.8923	19.8805	19.5464	19.6531	19.4893	19.5722	19.4924	19.5581	19.4028	19.3652	19.3827	19.3113
Cz10g26170.t1	Cz10g26170	7	7	15.7484	15.1123	15.4091	16.0035	17.2687	17.3097	17.334	17.3544	16.8839	16.9545	17.3655	16.9639	17.0913	17.6342	18.4632	18.4398	18.8006	20.7579	18.1529	17.9738											16.7793	16.6601	16.6687	16.8637	18.0905	17.7281	17.7209	18.1048	17.5918	17.5362		13.7303	13.4344	12.0032	15.2618	15.6349	15.2198	15.3721	14.3139	14.3122	12.8691	13.4518	13.3279	12.9359	15.9665	15.6315	15.317	14.9417	15.5427	15.8616	17.1049	16.5811	17.0597	17.1143	17.6462	17.4778	17.6261	17.7607	17.3407	17.0881	19.9816	19.7914	20.0057	19.8706	19.6679	19.7285	19.6273	19.6991	19.8081	19.7847
Cz10g26180.t1	Cz10g26180	91	71	24.7205	24.8543	24.7942	24.7105	24.5593	24.5473	24.5386	24.5743	24.5525	24.53	24.6429	24.7673	24.7028	24.6122	24.4489	24.4318	24.4887	24.3916	24.4149	24.4073	24.9803	24.9729	24.9811	25.0048	24.5209	24.5488	24.5271	24.553	24.6029	24.5986	24.4711	24.5434	24.5682	24.5293	24.0656	24.1935	24.2453	23.9892	24.1148	24.1207	24.1627	24.155	24.1588	24.1935	24.2185	24.2471	24.1816	24.2287	24.2242	24.198	24.2926	24.2484	24.2815	24.3253	24.1142	24.0441	24.0819	24.0625	24.1608	24.1411	24.7678	24.8366	24.9359	24.847	24.5779	24.5366	24.5637	24.6382	24.6804	24.6235	24.6594	24.7154	24.8386	24.731	24.4698	24.4797	24.4873	24.4558	24.5914	24.602
Cz10g27020.t1	Cz10g27020	11	11											18.848	18.7481	18.878	18.8152	18.7783	18.8511	18.7095	18.8503	18.73	18.5698	15.5844	15.3026	15.5461	15.4856	16.8757	16.6511	16.4713	16.3732	16.2004	16.2356	17.2908	17.4842	17.1848	17.2742	17.6173	17.4019	17.3633	16.3582	17.2278	17.3584	18.7093	18.7774	18.8223	18.8788	18.7368	18.7472	18.6976	18.7027	18.7731	18.6091	19.167	19.1143	19.0904	19.237	19.2965	19.3423	19.1252	19.0157	19.1673	19.2153	19.9244	20.0728	20.1623	20.3913	19.7707	19.6905	19.7552	19.7103	19.599	19.6137	18.3295	18.5581	18.5369	18.5161	17.917	17.9993	18.0775	18.0728	18.0169	18.0398
Cz10g27090.t1	Cz10g27090	1	1																																																													17.3338	17.3657	17.4207	17.3668	17.1144	17.2638	16.9491	17.2393	17.3458	17.1155
Cz10g27160.t1	Cz10g27160	1	1																																																			19.144	19.086	19.2757	19.5279	19.1057	19.0335	19.1243	19.0264	19.2505	19.3633	18.1043	17.9138	17.8827	17.7812	18.1584	18.2333	18.1044	18.0404	17.9528	17.8473
Cz10g27200.t1	Cz10g27200	12	12	20.1807	19.9837	20.0418	20.065	20.4225	20.4288	20.4004	20.3138	20.2297	20.207	19.9157	19.8047	19.8686	19.7805	20.2317	20.1241	20.1701	20.1981	19.9124	19.9389	21.0604	21.0415	21.167	21.0847	20.978	20.9513	20.9935	20.9825	20.9977	20.8676	19.4166	19.2153	19.2787	19.4089	20.425	20.0739	19.9924	20.0136	19.6646	19.6736	20.4818	20.5018	20.4772	20.3747	20.7241	20.6488	20.648	20.6153	20.6259	20.6181	20.0838	19.8855	19.9761	19.9788	20.3589	20.2048	20.2502	20.1689	20.3326	20.303	20.583	20.6359	20.5887	20.7361	20.9061	20.8155	20.9201	20.9908	20.6988	20.7356	21.4709	21.3036	21.3592	21.4782	21.8256	21.8411	21.8317	21.7075	21.31	21.3084
Cz10g28040.t1	Cz10g28040	23	17	23.0816	23.2094	23.4189	23.3889	22.989	22.9293	22.9909	23.086	22.9653	22.9751	22.8531	22.9531	23.1896	23.2701	23.0972	23.0486	22.8124	22.6228	22.9471	22.9702	22.0515	22.3959	22.5293	22.3895	22.2834	22.3879	22.3436	22.4545	22.3858	22.4297	21.6347	21.932	22.0911	21.849	20.5717	21.8492	21.7197	19.6038	22.3678	22.3991	23.4071	23.4089	23.4314	23.4702	23.6756	23.6322	23.6358	23.4871	23.2548	23.2669	22.8682	22.877	22.8915	22.8592	22.8535	22.5879	22.621	22.678	22.706	22.6803	23.1289	22.8571	23.0479	22.9056	22.6009	22.712	22.6788	22.847	22.6378	22.6119	23.588	23.0825	23.2585	23.1761	23.0678	22.935	22.9593	22.9166	23.0297	23.0005
Cz10g28100.t1	Cz10g28100	27	23	21.1096	20.9982	21.0285	21.0105	21.2071	21.4472	21.3258	21.3582	21.0941	20.9932	21.8888	21.8917	21.8564	21.8872	21.7844	21.7902	21.7424	21.518	21.6254	21.6714	19.0616	19.4562	19.1593	19.2444	20.7208	21.0441	20.9319	21.0829	20.4431	20.3917	19.9879	20.2826	20.0012	20.1344	22.2653	20.7672	20.5568	21.8585	21.1879	21.2113	21.3701	21.4206	21.5826	21.6558	21.7806	21.8	21.7985	21.6429	21.7113	21.6894	19.7556	19.9187	19.8912	19.9838	20.6182	20.3858	20.3523	20.4051	20.5812	20.5399	22.9155	22.528	23.0197	23.0321	22.544	22.7081	22.6147	22.5505	22.0962	22.045	23.1324	22.9043	23.1925	23.3382	22.2675	22.2093	22.3163	22.4308	22.3539	22.3955
Cz10g28190.t1	Cz10g28190	35	30	24.68	24.8021	24.7218	24.5916	24.2378	24.3259	24.2052	24.1557	24.2233	24.2009	24.2268	24.3254	24.1741	24.0873	23.9922	23.9073	23.7127	23.8771	23.7635	23.7662	22.5926	22.6501	22.743	22.6519	22.3266	22.1985	22.3297	22.4112	22.5269	22.5577	23.8588	23.8566	23.9689	23.9085	21.9912	23.6524	23.5714	22.2331	23.7968	23.7999	23.8836	23.925	23.9295	23.852	23.5663	23.5694	23.664	23.6075	23.5856	23.6085	24.1701	24.1437	24.1332	24.1673	24.1319	24.1471	24.1306	24.0794	24.056	24.0897	24.5285	24.7123	24.4974	24.422	24.2724	24.3079	23.902	24.0684	24.2258	24.2284	24.2543	24.5345	24.251	24.1139	23.6044	23.4637	23.5293	23.5851	23.9601	24.0007
Cz10g28270.t1	Cz10g28270	18	16	21.7241	21.8533	21.8266	21.7397	21.4814	21.5708	21.6385	21.8856	21.4109	21.4105	20.3478	20.4292	20.3311	20.3925	20.1511	20.1103	19.9926	20.4059	19.9872	20.0349	21.9607	22.0448	21.9995	21.9835	21.6193	21.6601	21.6421	21.7199	21.6297	21.605	21.873	21.8733	22.0257	21.9829	21.3835	21.0779	21.0001	21.4377	21.3312	21.3238	19.1147	19.2423	19.2272	19.3926	19.0088	18.9407	19.2102	19.02	19.2905	19.4629	20.712	20.6342	20.7943	20.9659	20.3482	20.451	20.3607	20.4577	20.7797	20.7821	20.5392	20.7637	20.5482	20.4592	20.7654	20.7912	20.7265	20.6453	20.9233	20.8855	19.9135	20.1473	19.8379	19.8169	19.8721	19.6702	19.6265	19.7695	20.5007	20.5231
Cz10g28320.t1	Cz10g28320	13	12	16.9772	16.7684	17.0969	17.0413	18.0531	17.7642	17.8554	17.8792	17.5643	17.5844	18.3804	18.3392	18.4365	18.4269	17.8904	17.9327	17.8182	17.9014	17.8771	17.6388	14.715	14.5156	14.1136	14.9076	15.9435	15.8541	15.9977	15.971	15.7008	15.8392	13.2502	13.9138	13.4966	12.8294		13.9159	14.3391		13.1997	12.951	18.6097	18.8306	18.7309	18.6655	19.4906	19.3443	19.5746	19.4943	19.2355	19.219	17.4617	17.4657	17.3621	17.3914	17.3422	17.4589	17.7253	17.7058	17.3835	17.5992	19.6035	19.6985	19.5652	19.6004	19.6944	19.7323	19.5759	19.6354	19.5857	19.6219	19.0629	18.8709	18.6617	18.5492	19.5146	19.6067	19.6915	19.6288	19.0595	19.158
Cz10g28337.t1	Cz10g28337	18	14	22.6348	22.6284	22.8114	23.0946	23.2279	23.4584	23.3974	23.6221	23.8647	23.7952	21.6849	21.6984	21.9404	22.154	22.2621	22.3379	22.2709	21.2203	23.1927	23.1868	21.9764	22.2391	22.3065	22.2225	22.492	22.703	22.5577	22.568	22.8721	22.8808	20.4094	20.5866	20.6636	20.5816	20.3152	21.0969	21.0532	20.2207	21.7664	21.7454	23.5861	23.5785	23.5555	23.5446	23.5787	23.0245	23.5898	23.5842	23.1816	23.2025	24.028	23.9305	23.9921	23.8756	23.933	23.8391	23.9228	23.9103	23.517	23.4788	23.0241	22.7336	22.3901	22.1707	22.8302	22.7832	22.3376	22.7766	22.3699	22.3662	23.3211	23.1039	22.6048	22.5011	23.0017	22.9761	22.9788	22.9991	22.672	22.6856
Cz10g29050.t1	Cz10g29050	2	2																																									17.1149	17.2524	17.2888	16.8188	17.2761	17.4659	17.2723	17.2708	17.2706	17.326		13.479	13.5797	13.4198	14.0915	13.7023	14.3496	14.52	14.511	13.7048	14.2566	13.8699	14.505	14.8212	13.6779	14.2574	14.991	13.4553	13.9084	14.2226
Cz10g29080.t1	Cz10g29080	36	28	22.2513	22.3031	22.2625	22.2669	22.462	22.7534	22.6087	22.6525	22.3429	22.2905	22.769	22.8708	22.7954	22.7522	22.6201	22.6059	22.3923	22.5449	22.9742	22.9664	21.5467	21.5946	21.4926	21.5393	22.6149	22.7918	22.6744	22.6231	22.6193	22.5999	20.856	20.8067	20.7245	20.7779	21.1353	21.1233	21.1674	20.4742	21.9964	21.9961	22.9558	22.909	23.0418	23.1158	23.4931	23.5394	23.4954	23.5064	22.8293	22.7297	22.9036	23.0004	23.0805	23.2671	23.1775	23.2006	23.1626	23.2008	22.9111	22.9052	23.2511	23.6406	23.2179	23.2314	24.4972	24.5989	24.3547	24.3247	23.6867	23.6806	22.426	22.6778	22.4675	22.5138	23.1115	22.9383	23.015	23.1738	22.9531	22.9628
Cz10g29100.t1	Cz10g29100	13	11	20.2319	20.3519	20.5057	20.5772	19.5146	19.3693	19.6587	19.8172	19.8374	19.9007	19.8244	19.6888	19.7413	19.7255	18.7922	18.6653	18.8296	19.0635	18.8339	18.9091	15.2514	15.0683	15.3755	15.4546	16.4578	16.8559	16.8071	16.7645	16.8567	16.8737											19.7399	19.581	19.7083	19.8369	18.79	18.6548	18.8649	18.8467	19.6647	19.7288	22.1567	22.1019	22.1128	22.1114	21.0443	20.9573	21.0218	21.0237	21.3815	21.4284	22.6873	22.612	22.5774	22.7012	21.0775	21.1914	21.026	21.2271	21.5692	21.5645	21.9798	22.0166	21.9046	22.0343	20.7572	20.8563	20.782	20.775	21.1726	21.1953
Cz10g29170.t1	Cz10g29170	72	53	24.7845	24.4269	24.5272	24.3916	24.3031	24.1092	24.2883	24.3745	24.0219	24.0052	24.9708	24.6631	24.8015	24.7625	24.3007	24.186	24.0639	24.3111	24.2759	24.2699	23.9365	23.6874	23.789	23.8135	24.8037	24.6154	24.7003	24.8052	24.1294	24.1099	25.0776	25.014	25.0883	25.0837	23.7942	25.0008	24.8661	23.3712	25.1132	25.0904	25.1035	25.0532	25.0611	24.9262	24.7696	24.7586	24.6932	24.6949	24.7048	24.7128	24.9689	24.8323	24.8445	24.7299	24.2734	24.5172	24.4017	24.3528	24.4383	24.4149	24.4395	24.5005	24.3144	24.367	24.9475	24.8731	24.8868	24.7476	24.7905	24.814	23.5073	23.3827	23.291	23.4212	23.5185	23.5826	23.6026	23.4954	23.7684	23.8136
Cz10g29180.t1	Cz10g29180	23	17	22.0244	22.2949	22.1284	22.1302	22.092	22.228	22.1245	22.1278	22.0711	22.02	20.4918	20.6154	20.566	20.6194	20.6793	20.6413	20.4763	20.7007	20.7577	20.7958	22.6177	22.6749	22.7069	22.7239	22.3558	22.4575	22.3841	22.3822	22.4023	22.3577	21.8678	22.0959	22.0935	22.1203	21.3961	21.3011	21.3786	21.2461	21.7344	21.7558	20.9831	20.9641	20.9245	21.0944	21.1732	21.2769	21.1186	21.1678	20.9489	20.8783	20.8151	20.8093	20.8162	20.9183	20.6318	20.6597	20.5919	20.6223	20.7079	20.7207	21.5779	21.8847	21.6823	21.6996	21.5467	21.5404	21.5274	21.5214	21.713	21.7295	21.9461	22.0884	22.0978	22.0085	21.735	21.7469	21.6725	21.7538	21.7065	21.7304
Cz10g29210.t1	Cz10g29210	77	60	24.6664	24.62	24.6374	24.6629	25.555	25.3658	25.3676	25.3176	25.1621	25.1291	26.1483	25.9657	25.9273	26.0271	26.0209	26.0683	26.2749	25.8596	26.1292	26.1267	25.7044	25.6538	25.6167	25.6955	25.7236	25.7013	25.6522	25.598	25.5996	25.5509	26.5368	26.3625	26.2461	26.4966	25.3036	26.8008	26.8981	24.7509	26.6332	26.6302	25.4541	25.4994	25.4334	25.4943	25.8083	25.6461	25.7466	25.842	25.6838	25.6643	24.9618	25.0339	24.9979	24.9741	25.4275	25.2844	25.2584	25.1931	25.2399	25.2491	25.9598	25.9451	26.0515	25.9864	26.1814	26.2008	26.0907	26.1115	25.9948	25.9867	26.0874	26.0486	26.0707	26.0114	26.4916	26.5324	26.4906	26.5861	26.2515	26.2309
Cz10g29220.t1	Cz10g29220	1	1																																																													18.4072	18.2303	18.4944	18.3711	17.791	17.8471	17.8242	17.9505	17.9351	18.0323
Cz11g01020.t1	Cz11g01020	2	2	19.1854	19.1068	19.0997	19.2545	18.733	18.7727	18.632	18.3872	18.687	18.472																					14.9103	14.562	14.7752	14.7069	17.397	17.645	17.7283	15.9209	16.6962	17.1371	17.3521	17.0807	17.3823	17.5434	17.257	17.1616	17.1868	17.3378	17.4076	16.7819	20.2478	19.9691	20.1828	19.8954	19.7852	19.7715	19.6546	19.6629	19.2371	19.274	18.1589	18.5487	18.2057	18.2132	18.9284	18.7008	18.8932	19.0013	18.8677	18.8501	17.9554	18.2296	18.0279	18.0873	18.1648	18.1728	18.103	18.1318	18.0141	18.084
Cz11g01040.t1	Cz11g01040	1	1																																																													15.5776	15.785	15.1076	14.9322	15.5229	15.9381	15.1048	15.5715	15.8898	15.6103
Cz11g01070.t1	Cz11g01070	11	11											15.1252	15.677	15.3482	15.6352	16.8004	16.9312	17.2368	17.4962	16.781	16.613	16.7672	16.7333	16.6078	16.8306	17.3149	16.9128	17.3309	17.2438	17.0423	17.1415											18.7567	18.7584	18.6797	18.6404	18.5997	18.5786	18.5768	18.5648	18.6726	18.5346	17.7915	17.9701	17.8023	17.9436	18.418	18.3882	18.2972	18.29	18.2187	18.2919	16.9443	16.7119	16.5337	16.8686	17.3137	17.2069	17.2836	17.0103	17.131	16.9207	19.6039	19.685	19.7955	19.7982	20.3244	20.2943	20.3193	20.2234	19.5156	19.7704
Cz11g01110.t1	Cz11g01110	1	1																																																																							15.2066	15.8818	14.8208	14.7649	15.2919	15.6441	16.0118	15.8853	15.6238	15.1291
Cz11g01120.t1	Cz11g01120	39	39	25.0051	25.0306	25.0787	25.0589	24.8697	24.7127	24.8271	24.8991	24.9786	24.946	24.7389	24.7111	24.7456	24.6001	24.8117	24.9415	24.9536	24.4981	25.0502	25.0324	25.7128	25.5714	25.544	25.4762	26.0557	25.8208	25.8751	25.8874	25.7371	25.7359	25.0544	24.852	24.897	24.8384	24.2565	25.2394	25.2782	24.259	25.1053	25.0976	26.0721	26.0328	25.9623	25.8672	25.5842	25.5475	25.5529	25.5384	25.607	25.6238	25.6752	25.6623	25.6115	25.506	24.9688	25.0825	25.0938	25.0468	25.1133	25.1281	25.7156	25.7324	25.7397	25.6586	25.5638	25.6279	25.4955	25.2195	25.521	25.5636	26.3875	26.2887	26.3166	26.2991	26.1937	26.3282	26.3203	26.2083	26.135	26.1738
Cz11g01165.t1	Cz11g01165	2	2																															17.0947	17.2137	17.1788	17.1657	17.997	17.3704	17.408		17.2874	17.4261																															19.0203	18.9718	19.0179	18.9958	19.2999	19.1738	19.1524	19.0995	19.1598	19.0843
Cz11g01190.t1	Cz11g01190	22	19	21.1208	21.4997	21.1817	21.0832	20.8437	20.8559	20.797	20.7253	21.0494	21.0753	20.0631	20.4093	19.8785	19.6153	19.3095	19.1748	19.0445	19.8095	19.478	19.3512	18.8972	18.8153	18.7404	18.6455	19.4637	19.8578	19.5989	19.566	19.5439	19.5121	19.1999	19.2427	19.0136	19.0461	19.668	18.4889	18.3263	19.5083	19.4972	19.4022	18.9513	18.9243	19.6755	20.4113	20.1153	19.9651	19.9343	20.0105	19.9938	20.0099	18.6202	18.6998	18.8578	19.1783	19.8781	20.0693	20.1175	20.0078	19.5726	19.5081	21.7563	22.1367	21.6645	21.4587	21.1563	20.9274	21.0321	20.8811	20.885	20.8066	21.1376	21.1767	20.55	20.5795	20.8645	20.8566	20.98	21.0549	20.6171	20.648
Cz11g01200.t1	Cz11g01200	27	22	23.2681	23.2552	23.3372	23.3228	23.2018	23.1966	23.25	23.3619	23.151	23.0918	23.4918	23.3293	23.4191	23.5193	23.5226	23.4339	23.3776	23.3904	23.4074	23.4149	23.7355	23.5383	23.4459	23.4435	24.3905	24.367	24.387	24.4365	24.2394	24.2228	22.8218	22.6752	22.5832	22.5332	22.7793	22.9204	22.9243	20.7122	23.0851	23.0727	23.3768	23.3583	23.3304	23.4111	23.171	23.1006	23.1397	23.1696	22.8692	22.7874	23.5521	23.5628	23.5088	23.4157	22.9918	23.1997	23.2594	23.269	22.9302	22.9236	23.5833	23.5911	23.6036	23.557	24.0251	24.0515	23.9031	23.6433	23.7231	23.7275	23.4413	23.1421	23.1274	23.2517	23.7895	23.8264	23.8195	23.816	23.5703	23.471
Cz11g01210.t1	Cz11g01210	6	6	20.9914	20.7028	20.9631	21.1206	21.3338	21.1281	21.3005	21.2985	21.0716	20.9721	20.1456	20.0297	20.268	20.3703	20.5028	20.6047	20.4016	19.9644	20.0927	20.1433	20.0608	20.0676	20.1045	20.0811	20.6109	20.5974	20.6288	20.6625	20.5365	20.3102	20.6878	20.9039	20.9919	20.8821	19.573	21.1869	21.2551		21.2589	21.3179	22.2724	22.1831	22.1852	22.0798	22.3738	22.1931	22.3575	22.2873	21.9959	22.0603	21.2752	21.1734	21.2245	21.0757	21.5051	21.2912	21.4073	21.3235	21.1133	21.0351	20.5134	20.5614	20.3466	20.2999	20.1602	20.0639	20.0519	20.2107	20.0065	19.9454	21.2117	21.2256	20.8957	20.7767	20.682	20.7053	20.7158	20.5744	20.7899	20.8318
Cz11g01240.t1	Cz11g01240	76	58	23.2477	23.1321	23.1969	23.2315	23.2784	23.3219	23.2817	23.2681	23.1438	23.1343	23.1195	23.0293	23.0927	23.1112	23.1812	23.1401	22.9944	23.6846	23.0441	23.0025	22.6856	22.6817	22.6864	22.6979	23.0166	23.0218	23.1017	23.1428	22.9898	22.9998	23.4235	22.7611	22.8294	22.8212	23.7817	23.0475	23.0356	23.6227	23.1635	23.1386	23.4608	23.484	23.4598	23.5748	23.5594	23.5724	23.5259	23.513	23.3529	23.3296	23.35	23.4099	23.4615	23.5212	23.5316	23.5553	23.5334	23.4486	23.2412	23.1969	23.5467	23.7833	23.5847	23.593	23.7407	23.6989	23.658	23.6904	23.5935	23.5995	23.2606	23.5057	23.2554	23.2578	23.1975	23.2255	23.201	23.2248	23.228	23.3035
Cz11g01250.t1	Cz11g01250	3	3																					16.8896	17.1589	17.2124	17.0725	17.4094	17.4071	17.5365	17.5292	17.2961	17.2581																					17.9188	17.8883	17.8093	17.4613	17.6493	17.8436	17.9691	17.9735	17.648	17.6869
Cz11g01265.t1	Cz11g01265	14	12	21.8935	21.7379	21.8569	21.8579	22.0339	22.0494	22.1244	22.1009	22.0441	21.986	23.3153	23.2982	22.7021	22.7325	23.2648	23.2108	22.9854	23.2137	22.8101	22.7136	23.3974	22.7426	22.7015	23.2255	22.5849	22.7875	22.6424	22.503	22.5075	22.547	22.6503	22.246	22.1941	22.4241	22.589	22.7389	22.8098	22.8791	22.7998	22.8355	21.0642	20.9613	21.2152	21.314	21.2234	21.0561	21.1473	21.0918	21.3136	21.2842	22.9264	22.7987	22.8944	23.0671	23.1931	23.2442	23.275	23.244	22.8488	22.8001	22.8751	23.018	22.4746	22.477	22.9172	22.6797	22.822	22.7917	22.638	22.621	23.0509	23.6392	22.9213	22.8185	23.0386	23.0674	23.0814	23.1017	23.2792	23.2974
Cz11g02250.t1	Cz11g02250	11	10	19.5782	19.4616	19.5149	19.5629	19.577	19.6199	19.5509	19.508	19.7203	19.7587	19.7165	19.8053	19.7539	19.817	19.8861	19.8392	19.4955	19.5367	19.7682	19.8231	21.4273	21.513	21.4159	21.3819	21.187	21.3144	21.2748	21.4267	21.3587	21.2798	19.8247	20.0436	19.8195	19.7238	20.4432	19.5636	19.3822	20.4945	19.6926	19.5462	17.8094	18.1222	18.1053	18.0749	17.6886	17.7285	17.5983	17.5776	18.26	18.3139	19.8765	19.7534	19.9719	20.0948	20.1929	20.1152	20.1609	20.1641	20.1993	20.2156	19.7536	19.6008	19.7128	19.8365	19.9863	20.1561	19.9556	20.0518	19.9275	19.9388	19.292	19.1999	19.4888	19.5629	19.8557	19.8694	19.8497	19.824	19.5899	19.7332
Cz11g02290.t1	Cz11g02290	1	1																																																													15.4549	15.2639	15.113	15.405	15.0776	15.6223	15.3075	15.5433	14.456	15.0592	15.4438	15.5574	15.1	15.1915	15.7442	15.6637	15.6174	15.6798	15.3898	15.6084
Cz11g02320.t1	Cz11g02320	4	4											18.3556	18.4262	18.3569	18.3126	18.031	18.1768	18.2142	18.1962	18.1978	18.0764																																									17.5689	17.6142	17.5562	17.6304	17.877	18.0702	18.0862	18.0014	18.0049	17.8203	14.1819	14.4301	13.9959	14.4087	14.661	14.1569	14.3054	14.835	14.868	14.5985
Cz11g03090.t1	Cz11g03090	25	21	20.0808	19.994	20.046	20.1776	20.1184	20.1483	20.1232	20.169	20.0404	20.0605	19.8175	19.8752	19.8984	20.0565	19.6726	19.7197	19.7906	19.8802	19.6175	19.6263	17.6721	17.4519	17.3562	17.5268	17.4367	17.2778	17.4546	17.7367	17.4533	17.4013	21.6233	21.7043	21.6767	21.5843	21.9044	21.2804	21.3161	21.371	21.2892	21.2528	19.7362	19.8419	19.7349	19.6345	19.7359	19.6528	19.6054	19.5705	19.7414	19.7567	20.7163	20.6905	20.6881	20.6368	20.0528	20.2192	20.3571	20.2755	20.2042	20.1599	20.905	20.8607	20.9348	20.897	20.8301	20.8256	20.8409	20.7859	20.7315	20.7698	21.1992	21.2083	21.3287	21.321	21.054	21.0512	21.0044	20.954	21.0182	21.0315
Cz11g03130.t1	Cz11g03130	1	1																																																													17.3173	17.5616	17.5404	17.8092	18.0124	18.0596	18.1621	18.0233	17.6795	17.6671
Cz11g03280.t1	Cz11g03280	3	3																																																			19.0133	18.9746	19.0227	18.9717	17.9969	18.2145	18.1113	18.2618	18.3852	18.4116	14.764	12.8173	14.5372	14.395	14.5219	14.0769	14.807	14.5591	14.0623	13.8572	20.1173	20.2207	20.5375	20.2893	19.9677	20.1765	19.9219	20.1181	20.0625	19.8331
Cz11g03300.t1	Cz11g03300	4	4	17.7775	18.0647	17.9733	17.9839	17.3264	17.6797	17.4532	17.3132	17.2913	17.3594	18.0393	18.5053	17.9228	17.6692	17.0978	17.1862	17.3599	17.3993	17.2758	17.3636	19.1181	18.5715	18.3849	18.4052	17.7271	17.6544	17.7995	17.6832	17.8402	17.8734	18.1197	17.1224	17.1332	17.095	18.1939	17.0566	17.0173	17.9807	17.1224	17.0736	18.2602	18.5957	18.3101	17.6826	18.0168	17.9758	17.8215	17.8025	17.571	17.7413	16.0806	16.3029	15.9477	16.1197	15.9497	16.0345	15.8276	16.0709	15.9228	15.8582	16.7407	16.7133	16.5695	16.3907	16.7185	16.7899	16.6661	16.5687	16.3701	16.4697	17.2025	17.3068	16.9752	17.0001	17.0545	17.0376	17.165	16.9587	16.7934	17.0476
Cz11g03340.t1	Cz11g03340	2	2																																																													17.9563	18.0955	18.0639	18.0383	18.1635	18.5064	18.1105	18.1256	18.2603	17.9407	18.6514	18.8387	18.7725	18.5183	18.8308	18.6078	18.6297	18.7711	18.8859	18.7555
Cz11g04070.t1	Cz11g04070	5	5	18.9367	19.2522	19.2525	19.0567	18.2149	18.1911	18.3325	18.1936	18.3604	18.3451	19.0895	19.3921	19.3761	19.1992	18.47	18.424	18.4173	17.9848	18.5996	18.5165	20.441	20.6858	20.6359	20.5348	19.9808	20.0239	20.0627	20.0509	20.035	19.9542	17.8278	18.2924	18.3141	18.1688	16.9369	17.6131	17.6413	8.96337	17.9764	17.8266	20.179	19.8064	20.1777	20.2206	20.9404	20.8656	20.7213	20.8488	20.5622	20.5072	19.3829	19.0403	19.4099	19.6823	18.786	18.8953	18.7659	18.723	19.0807	19.0816	19.7034	19.7269	19.6434	19.5116	20.7555	20.7073	20.7982	20.9008	20.4002	20.4209	17.532	18.4983	18.4098	18.007	17.4179	17.2709	17.2381	17.2179	18.0904	18.2456
Cz11g04100.t1	Cz11g04100	14	13	20.276	19.7991	20.0155	20.087	20.3966	20.1891	20.3524	20.2349	20.2312	20.2055	20.1168	20.0884	20.1491	20.2172	21.0192	21.1356	21.5862	20.8212	20.7182	20.7075	21.3882	21.0661	21.0663	21.4582	21.2404	21.1014	21.2089	21.1537	20.9693	20.9746	21.5005	21.4358	21.4314	21.6114	21.8082	22.1475	22.229	20.9339	21.1852	21.2358	20.0948	20.2642	20.0637	19.9309	19.6449	19.7251	19.6245	19.6709	19.8034	19.8848	19.5415	19.646	19.5278	19.2817	19.2688	19.3687	19.3697	19.3524	19.446	19.4626	20.8438	20.8491	20.8388	20.9556	20.8318	20.8163	20.8264	20.6114	21.1504	21.1186	20.0977	20.2655	20.1213	20.1046	20.1172	20.2034	20.1976	20.1944	20.5824	20.5713
Cz11g04220.t1	Cz11g04220	66	61	28.5311	28.0115	28.4509	28.529	28.2208	28.2942	28.2243	28.116	28.2015	28.156	28.3865	27.8662	28.2238	28.2362	28.1723	28.0721	27.8533	27.5019	27.8856	27.9568	28.2709	28.2764	28.3178	28.3268	27.8232	28.0442	27.9941	28.0849	28.2691	28.1983	28.3805	28.1551	28.368	28.3542	26.3307	28.3782	28.0646	25.674	27.9281	27.9396	28.9183	28.7581	28.5867	28.0198	28.7177	28.4423	28.5363	28.5185	28.142	28.2008	28.9918	28.7656	28.5866	27.9169	28.9985	29.0605	28.9142	28.8094	28.1196	28.2611	25.3584	25.2723	25.1986	24.9227	27.9668	27.838	27.958	28.4024	28.2605	28.2194	25.4878	25.3655	25.1888	24.8826	28.0491	28.2669	28.1248	28.0099	28.3465	28.412
Cz11g04290.t1	Cz11g04290	1	1																																																													14.2197	14.5782	13.5408	13.995	13.7361	14.7295	13.5552	14.9396	14.8041	14.7808
Cz11g05020.t1	Cz11g05020	14	12	22.2842	21.9307	21.9633	21.9483	22.9406	22.8005	22.8175	22.6929	22.4268	22.457	21.677	21.589	21.6147	21.5984	21.8768	21.9166	22.1574	21.2499	21.5994	21.5509	22.4817	22.2421	22.1612	22.3254	22.3561	22.3785	22.355	22.3141	22.1898	22.1392	21.9762	21.8592	21.8769	22.0893	21.5269	22.4514	22.4031	21.3983	21.8422	21.8632	21.9528	21.9388	21.9795	21.8688	22.4232	22.2657	22.3222	22.4937	22.4295	22.3147	20.0992	20.1389	20.131	20.0816	21.341	21.3815	21.2515	21.2833	21.3967	21.2835	20.7719	20.3464	20.2926	20.272	21.5644	21.3649	21.6629	21.5253	21.3756	21.3472	21.8693	21.6206	21.35	21.3104	22.2789	22.2966	22.3261	22.1512	21.9921	21.9634
Cz11g05030.t1	Cz11g05030	6	4																															13.4724	13.7083	13.7118	13.7965	15.581	13.0515	13.3872		13.9721	13.4147	16.2383	15.9643	16.4812	16.4905	17.226	16.9074	16.9879	17.204	16.8841	16.8363	14.2233	14.4088	13.2715	14.5333	14.6573	14.3578	14.4049	13.9298	14.0762	14.5792	19.5343	18.3533	18.7556	19.1023	18.3396	18.3994	18.129	18.2188	18.0028	18.0324	19.6699	18.3942	18.9946	19.3147	17.5707	17.6013	17.5844	17.7238	17.478	17.5738
Cz11g05050.t1	Cz11g05050	6	6	18.8195	18.8496	18.7518	18.7024	18.685	18.6337	18.6796	18.7582	18.5404	18.4306											17.9694	17.4795	17.5367	17.6483	17.774	17.5887	17.7939	17.7248	17.5002	17.489											20.6207	20.6236	20.6051	20.727	20.3338	20.4554	20.2923	20.3555	20.5316	20.4925	19.8528	19.7022	19.824	19.875	19.5028	19.5623	19.5811	19.6644	19.7207	19.7901	17.7901	17.5554	17.3448	17.6865	17.3434	17.2687	17.2793	17.1899	17.3668	17.2051	18.8462	18.7716	18.9253	18.9256	18.2363	18.2483	18.2337	18.2674	18.4529	18.3544
Cz11g05140.t1	Cz11g05140	85	69	25.163	25.1684	25.1304	25.0259	24.9839	24.8385	24.9095	24.967	25.0794	25.0862	25.4713	25.4145	25.4098	25.3704	25.5377	25.5951	25.8875	25.3428	25.4916	25.4856	25.9906	25.8337	25.8811	25.9082	25.1174	25.0948	25.0944	25.1347	25.2244	25.2184	25.6523	25.5428	25.5862	25.5886	24.4362	25.4328	25.4608	24.4243	25.0684	25.0918	24.7124	24.7156	24.7293	24.7051	24.8528	24.7631	24.8	24.8591	25.1521	25.1095	24.3268	24.3665	24.3389	24.2896	24.438	24.5031	24.4552	24.4321	24.609	24.6214	24.9179	24.9172	24.8715	24.9243	24.761	24.7161	24.7173	24.7179	24.969	24.959	25.1269	25.3069	25.0661	25.0834	25.3238	25.3996	25.34	25.3105	25.3311	25.3855
Cz11g05200.t1	Cz11g05200	1	1																					17.7116	17.6834	17.863	17.7786	17.1838	17.1182	17.17	17.3656	16.9218	16.8196
Cz11g05210.t1	Cz11g05210	165	148	23.4851	23.5188	23.5052	23.5013	23.4532	23.4473	23.4434	23.4472	23.4223	23.4141	23.8068	23.8291	23.8045	23.8088	23.8205	23.8618	23.9016	23.8589	23.7967	23.7919	24.0043	24.0299	24.1304	24.0531	23.8098	23.749	23.8126	23.8161	23.7921	23.7856	23.9051	23.8544	23.927	23.8702	24.2811	23.7896	23.8006	24.226	23.6739	23.6248	23.5818	23.6622	23.6193	23.6462	23.6968	23.7929	23.7551	23.7584	23.6544	23.6455	23.7579	23.7707	23.7595	23.7712	23.9242	23.9071	23.9103	23.9024	23.8424	23.8305	24.3809	24.4198	24.3758	24.4327	24.1338	24.1261	24.1708	24.1685	24.1728	24.192	24.9218	24.9692	24.9185	24.9471	24.6688	24.6764	24.6708	24.6721	24.6392	24.6703
Cz11g06010.t1	Cz11g06010	1	1	17.1933	17.0309	17.2329	17.2228	16.8415	17.0594	16.8818	16.8364	16.8382	16.9368
Cz11g06040.t1	Cz11g06040	7	7	21.3121	21.4946	21.4201	21.2864	21.2298	21.0075	21.1224	21.0938	21.6043	21.6346	21.3097	21.3877	21.2695	21.0259	21.0681	21.0942	21.4295	20.8004	21.5083	21.463	20.9589	21.1009	21.1335	21.1222	20.2374	20.1638	20.24	20.2665	20.408	20.5063	21.7563	21.5635	21.707	21.7189	19.8158	21.1851	21.1402	19.7199	20.8549	20.8447	21.4549	21.3975	21.4993	21.4606	21.1943	21.001	21.2468	21.147	21.614	21.6318	20.4044	20.3879	20.519	20.6252	20.1697	20.2106	20.1029	20.092	20.7457	20.7368	20.2989	20.4814	20.501	20.3939	20.6247	20.7152	20.6173	20.5825	20.8054	20.8559	19.0683	18.9279	19.0751	19.1506	19.8233	19.7955	19.8401	19.7269	19.3819	19.3865
Cz11g06050.t1	Cz11g06050	24	24	16.4532	16.4757	16.2392	16.3971	16.638	16.7096	16.6571	16.8033	16.5468	16.4508	16.6925	16.5094	16.4665	16.8148	16.9899	17.3072	17.7809	17.1423	16.9052	17.0076	19.2179	19.3147	19.2986	19.2937	19.0954	19.1745	19.1413	19.1261	19.1196	19.238	19.7395	19.7642	19.6544	19.6399	20.3285	19.0442	19.0545	19.7442	19.4288	19.2246	18.3216	18.4041	18.4916	18.5056	18.427	18.6504	18.4673	18.5489	18.5138	18.5608	19.0986	19.1096	19.346	19.3801	19.1496	19.1846	19.1758	19.1252	18.9529	19.1207	21.0694	20.7769	20.9305	21.1672	20.638	20.7291	20.6912	20.6749	20.4403	20.5417	21.2425	20.9472	21.4119	21.5249	20.4828	20.5971	20.6006	20.711	20.6759	20.7196
Cz11g06080.t1	Cz11g06080	64	60	26.1548	26.3203	26.2119	26.0438	25.9692	25.9717	25.8987	25.7956	25.8307	25.8085	25.7183	25.8427	25.747	25.7519	25.6351	25.6559	25.7784	25.3335	25.725	25.7243	26.5997	26.4924	26.4594	26.5225	26.1066	26.1193	26.0686	25.9994	26.1346	26.1107	26.1866	26.1835	26.208	26.2396	24.3279	25.973	25.9312	24.5057	25.761	25.7461	26.0287	26.1089	26.0928	26.2547	26.0337	25.8769	26.0071	26.0649	26.0618	26.0983	26.1841	26.2829	26.2762	26.3007	26.0417	25.9853	25.9878	26.0243	26.0831	26.1005	26.0027	26.1145	25.9182	25.8737	26.2546	26.2649	26.0559	26.2108	26.0195	26.012	25.898	25.8857	25.607	25.7005	26.1604	26.1279	26.1134	26.1091	25.8556	25.9019
Cz11g06170.t1	Cz11g06170	26	24	23.1095	23.2205	23.1297	23.0675	22.8081	22.9017	22.8391	22.9211	23.0189	22.9644	23.0613	23.1923	23.0444	23.0055	22.8802	22.7863	22.7381	23.1212	22.8734	22.8807	23.3954	23.5011	23.574	23.4993	23.2015	23.1762	23.0999	23.2098	23.2356	23.2008	22.879	22.8655	22.9595	22.9122	21.3977	22.363	22.442	22.2847	22.3955	22.3901	22.1596	22.2994	22.3292	22.3235	22.2356	22.3587	22.2616	22.2699	22.3951	22.383	22.764	22.8252	22.8626	22.9717	22.6557	22.663	22.6577	22.7117	22.7337	22.7215	22.8548	23.1159	22.9126	22.8971	22.7933	22.8	22.6621	22.6127	22.7937	22.7346	22.931	23.2068	22.9765	23.0276	22.808	22.8526	22.8028	22.8285	22.9102	22.8727
Cz11g07030.t1	Cz11g07030	45	32	24.2646	24.297	24.3284	24.2971	24.3819	24.3841	24.342	24.2669	24.241	24.2362	24.8621	24.8294	24.8593	24.8797	24.7961	24.8596	24.9322	24.6881	24.8587	24.8665	24.992	24.9654	25.056	25.0206	24.5914	24.5535	24.5554	24.562	24.6941	24.6712	24.5655	24.6511	24.7352	24.7071	23.8842	24.525	24.5731	23.9863	24.5538	24.4942	24.2411	24.2112	24.2509	24.2372	24.1044	24.0314	24.0593	24.0309	23.9482	23.954	24.006	23.961	24.0008	24.042	24.0806	23.9989	23.8602	23.9015	23.8488	23.8622	24.5755	24.602	24.5492	24.4116	24.9778	24.9704	24.8873	25.0376	24.7129	24.6999	24.2151	24.2932	24.1837	24.1094	24.525	24.4566	24.4845	24.4514	24.3876	24.414
Cz11g07130.t1	Cz11g07130	26	19	20.3897	20.711	20.5876	20.4535	19.7926	20.3189	20.0902	19.9356	20.549	20.5172	21.4865	21.8268	21.6011	21.5109	21.3304	21.2688	20.8068	21.0936	21.4915	21.5153	21.193	21.4743	21.3669	21.3806	21.335	21.8475	21.6972	21.6614	21.6403	21.6563	19.3649	19.3982	19.3907	19.2871	20.1609	19.6179	19.3817	20.0134	20.4844	20.3802	21.1076	21.0264	21.2407	21.4423	21.037	21.0117	21.071	21.1073	21.0585	21.0579	20.4797	20.4999	20.7405	21.0488	20.5988	20.7167	20.717	20.7624	20.7622	20.7239	21.8377	22.1144	21.7165	21.6265	21.5573	21.5098	21.4175	21.3361	21.3169	21.3668	22.7935	23.1256	22.6176	22.4531	22.2183	22.2305	22.2624	22.2515	22.2558	22.2791
Cz11g07140.t1	Cz11g07140	1	1															12.3488	13.0055	12.8779	13.6457	12.7301
Cz11g07170.t1	Cz11g07170	39	30	23.9417	24.2174	24.189	24.1253	23.6726	23.5165	23.6338	23.6582	24.1128	24.0557	23.7844	24.0687	24.184	24.1605	24.0456	24.0578	24.2773	23.8963	24.1495	24.0861	24.6738	24.7015	24.7078	24.6197	23.7021	23.5292	23.6823	23.7119	23.8621	23.8216	25.2375	25.0594	25.1308	25.0942	24.396	24.5034	24.6377	24.0486	24.1867	24.2137	24.5021	24.6173	24.5134	24.3613	23.9577	23.9531	23.9244	23.9364	24.3989	24.3841	24.8692	24.9899	24.8584	24.7873	24.5474	24.4036	24.3597	24.4796	24.6545	24.6557	23.6003	23.7816	23.7054	23.6201	23.4614	23.2935	23.5436	23.2471	23.7132	23.6887	24.2599	24.379	24.4184	24.3274	24.5339	24.5238	24.4849	24.4397	24.3318	24.3242
Cz11g07190.t1	Cz11g07190	4	3	19.9024	20.0023	20.0343	19.9958	19.6858	19.7925	19.8455	19.9879	19.97	19.9022	20.1335	20.2416	20.3119	20.192	19.8052	19.7959	19.9838	19.3421	20.0529	20.0807	20.7859	21.2157	21.0732	21.1475	21.006	21.023	20.9338	20.9413	20.8712	20.8474	19.7383	20.0031	19.9923	19.941	18.0996	19.3801	19.3731	19.769	19.7548	19.7099	20.8314	20.9008	20.6929	20.3933	20.4199	20.3739	20.3213	20.3363	20.0198	19.7953	19.9417	20.4722	19.9337	19.7104	19.2938	19.4846	19.7183	19.6464	19.1413	19.2744											19.3117	19.2497	19.4247	19.2211	19.1689	19.1758	18.826	19.069	19.0542	18.975
Cz11g08030.t3	Cz11g08030	4	3	18.7265	18.6823	18.8254	18.6971	18.6317	18.7159	18.7105	18.7253	18.5486	18.3881	18.4073	18.2824	18.3155	18.5446	18.4234	18.3632	18.4075	18.4045	18.2173	18.1742	18.1241	18.0292	18.1139	17.9402	18.5472	18.4184	18.5468	18.5503	18.4205	18.3318											16.5868	16.4243	16.5277	16.5131	16.4111	16.5254	16.5406	16.4946	15.9942	16.3538	18.1712	18.2949	18.1367	18.16	18.3388	18.3425	18.4867	18.4426	18.0669	17.9975	17.0257	16.9647	16.7917	16.6265	17.1663	16.9688	17.0722	17.1403	17.2926	16.9938
Cz11g08080.t1	Cz11g08080	7	7	17.8168	17.3162	17.5356	17.7508	18.8945	18.8667	18.9896	19.2465	19.2753	19.1562	17.0303	16.716	16.7762	16.9459	17.9277	18.0275	18.4044	17.8051	17.952	17.9457	19.3454	19.5553	19.273	19.6504	20.571	20.5258	20.5075	20.7338	20.3012	20.1556	19.9164	19.8811	19.8396	19.8835	19.1361	19.3889	19.1913	18.038	19.3141	19.1413	17.6878	17.5625	17.7579	17.9537	18.1289	17.7145	18.0378	18.2371	18.4851	18.439	16.49	16.5061	16.5382	16.2695	16.8003	16.6679	16.9601	17.1115	16.8727	16.9899	19.8082	19.5438	19.713	19.8215	19.3647	19.3613	19.3481	19.2674	19.4524	19.5491	18.7464	18.4698	18.5656	18.8042	18.4535	18.5258	18.6762	18.6913	18.2227	18.3113
Cz11g08100.t1	Cz11g08100	61	51	23.749	23.8559	23.7658	23.6809	24.1066	23.9946	24.0238	24.0036	24.1352	24.148	24.364	24.3492	24.3286	24.4073	25.4138	25.5418	25.9228	25.3896	25.054	25.063	24.8781	24.8416	24.851	24.902	24.7053	24.6146	24.5868	24.5402	24.7781	24.7792	25.0437	25.0373	25.0611	25.0575	24.9295	25.5608	25.7058	24.5893	24.9521	25.001	24.4687	24.5145	24.5644	24.6314	24.6313	24.6041	24.5967	24.6766	24.9006	24.8699	24.7892	24.8131	24.8088	24.901	24.7922	24.9363	24.9032	24.8625	25.0945	25.0919	25.1982	25.224	25.1211	25.0209	25.065	25.0452	24.9317	24.9774	25.1922	25.1572	24.7952	24.8307	24.7984	24.7249	24.9267	25.021	24.9973	24.8935	24.7679	24.8004
Cz11g08190.t1	Cz11g08190	10	10											17.2701	16.8067	17.1784	17.1729	17.9641	18.0716	18.1125	18.7626	17.8461	17.6698	16.4242	16.3712	16.1785	16.1496	17.0746	16.7389	16.8875	16.9738	17.0076	16.8959																					18.436	19.0407	18.3944	18.2961	18.5543	18.5106	18.6354	18.4494	18.3305	18.4249	20.172	20.3825	19.9898	19.9312	19.7964	19.8657	19.6526	19.7822	19.7105	19.7418	20.4724	20.6683	20.6471	20.5522	20.6765	20.7421	20.7334	20.6296	20.2925	20.4583
Cz11g08240.t1	Cz11g08240	16	12	21.5904	21.7537	21.6817	21.676	21.2606	21.2203	21.3152	21.43	21.34	21.2672	21.2505	21.4751	21.3178	21.221	20.7393	20.7292	20.8888	20.9803	20.9965	20.9977	19.8042	19.6677	19.7211	19.705	20.1039	20.0406	20.0189	20.1563	19.9047	19.9013	20.4674	20.6674	20.4666	20.4837	20.2452	20.6596	20.5914	20.0076	20.4363	20.4165	21.416	21.553	21.4538	21.283	21.1724	21.1817	21.198	21.1655	21.0402	21.1085	21.0254	20.9425	20.9739	20.9506	20.9266	20.9252	20.8776	20.9931	20.9841	20.9803	20.5058	20.589	20.5762	20.5517	20.5556	20.5274	20.4469	20.3105	20.7126	20.6119	20.3804	20.5244	20.5349	20.6436	20.3807	20.4483	20.4786	20.4034	20.5649	20.5582
Cz11g09070.t1	Cz11g09070	3	3											13.6723	12.0562	14.0774	15.0567	15.4584	15.6388	15.8057	14.7194	15.8331	16.054	15.3075	15.1605	15.347	15.4797	17.047	16.8607	16.7271	16.9143	16.4675	16.7316												12.6907			13.7887	13.8301	13.8749	14.1519	14.2115	13.7333	15.5518	15.9151	16.0311	15.6142	16.8314	16.5876	16.5281	16.2537	16.5444	16.4589	16.1639	15.6664	16.3369	16.2891	16.754	16.6011	17.064	16.757	16.4233	16.4233	16.4088	15.7034	16.9213	16.3279	15.8431	15.9009	16.0293	15.975	15.6107	15.8571
Cz11g09080.t1	Cz11g09080	8	6	21.1362	21.3712	21.3357	21.2905	20.9977	21.0412	20.9922	20.9789	20.8599	20.8771	22.0534	22.0572	22.1546	22.2019	22.0974	22.0894	22.0339	21.9579	21.9935	21.9778	22.5394	22.6902	22.7321	22.6959	22.482	22.4891	22.5485	22.5218	22.5076	22.5323	22.4119	22.5548	22.4981	22.4652	21.2003	21.9124	21.856	21.3512	22.177	22.1266	21.9825	21.9781	22.1122	22.0929	21.7436	21.6445	21.7882	21.708	21.7164	21.6851	21.8347	21.8623	21.8765	21.9091	21.5397	21.4137	21.4419	21.4268	21.5951	21.6145	22.6605	22.6747	22.7006	22.5311	22.5857	22.5903	22.5276	22.5449	22.5628	22.5076	22.2536	22.4292	22.2235	22.1443	21.953	21.9441	22.0154	21.9851	22.1852	22.2349
Cz11g09090.t1	Cz11g09090	3	3	17.3857	17.2892	17.2635	17.3935	17.2641	17.2276	17.3946	17.4534	17.2722	17.3305	17.9575	17.901	17.8898	18	18.026	17.9658	18.0301	18.0443	17.8958	18.0412	16.3063	16.433	16.5019	16.4642	16.3172	16.2472	16.4515	16.2758	16.4592	16.3133											16.5045	16.2947	16.3281	16.7716	16.7495	17.2485	17.1742	16.7816	16.4602	16.5039	17.1257	17.1658	17.2291	17.182	17.6244	17.4958	17.6121	17.4859	17.3162	17.3451
Cz11g09220.t1	Cz11g09220	19	17	19.5412	19.2474	19.5682	19.6022	19.5764	19.5276	19.5068	19.4584	19.3272	19.3119	21.0806	21.3329	20.9506	20.6315	20.4596	20.3294	20.4262	20.5611	20.543	20.4561	21.0201	21.1869	20.9764	21.0012	20.8852	20.9765	20.943	20.9187	20.9692	21.0843	19.2145	19.2439	19.3308	19.2729	19.3189	19.7702	19.6838	15.3128	19.4351	19.5798	18.4106	18.4281	18.5947	18.7308	18.9428	19.1138	18.9305	18.8608	19.0293	19.1532	19.1556	19.2214	19.18	19.2006	19.337	19.4052	19.531	19.4614	19.0753	19.0421	20.8839	21.0271	20.8214	20.8648	20.5958	20.6126	20.5573	20.6456	21.215	21.205	20.1803	20.5062	20.3133	20.2694	20.1473	20.2145	20.2946	20.2192	19.9405	20.044
Cz11g09250.t1	Cz11g09250	80	73	24.5487	24.5613	24.6025	24.5901	24.2986	24.3533	24.2771	24.3239	24.7484	24.7358	25.3405	25.2279	25.3701	25.3827	24.9752	25.079	25.0189	24.8318	25.6169	25.6883	25.1479	25.095	25.1368	25.1159	24.4473	24.3567	24.3624	24.5259	24.8457	24.8695	25.1266	25.035	25.1329	25.1527	24.4592	24.2578	24.1864	24.2653	24.7751	24.8495	24.0825	24.1115	24.2624	24.133	24.2178	24.3652	24.2531	24.2154	24.7615	24.763	25.0061	25.0937	25.1106	25.1516	24.9225	24.9235	24.8422	24.959	25.5995	25.5238	27.8125	28.1618	28.0055	27.8562	25.6576	25.7748	25.7157	25.8127	26.1822	26.2087	27.6748	27.9275	27.7488	27.6553	25.1083	25.2358	25.2629	25.3984	25.8506	25.9129
Cz11g09280.t1	Cz11g09280	38	31	24.9492	25.0049	25.0812	24.9059	24.3568	24.3512	24.3464	24.2811	24.2775	24.3021	25.0107	25.1407	25.1082	25.0657	24.3424	24.1813	23.9605	24.1378	24.5003	24.4247	23.9232	23.8651	23.8159	23.8168	23.834	23.9848	23.9117	23.9719	24.0293	24.047	24.2185	24.2154	24.1255	24.1771	22.8359	24.0187	23.9566	22.7983	24.5324	24.525	24.1607	24.141	24.1283	23.9992	23.5324	23.4029	23.526	23.4471	23.282	23.2975	24.7111	24.6523	24.6318	24.5578	23.978	23.8999	23.9082	23.907	23.8927	23.8633	25.4188	25.6057	25.5797	25.4603	24.9031	24.9707	24.7663	25.0385	24.9783	24.9339	24.7175	24.8372	24.8044	24.6708	24.0828	23.9914	23.92	24.0652	24.3239	24.3313
Cz11g09330.t1	Cz11g09330	1	1																																																													17.3826	17.1995	16.9226	17.2316	17.5325	17.5671	17.3588	17.6611	17.7578	17.142
Cz11g10080.t1	Cz11g10080	1	1																																																													16.0267	15.7516	15.905	16.3191	16.7966	16.4134	16.4089	16.8642	16.1	16.2818
Cz11g10090.t1	Cz11g10090	49	44	22.4427	22.3706	22.3824	22.4272	22.3535	22.393	22.3119	22.252	22.1684	22.1879	22.156	22.1359	22.1316	22.1829	22.0711	22.0601	21.9339	22.3829	21.9842	22.0103	22.5855	22.6024	22.5843	22.6327	22.5563	22.605	22.5792	22.579	22.4988	22.5212	21.2737	21.2816	21.3263	21.3262	21.6612	21.0423	21.1136	21.4424	21.1633	21.0935	22.5832	22.5463	22.5238	22.5112	22.9015	22.6507	22.8088	22.7776	22.4979	22.4567	22.8071	22.7281	22.786	22.8017	22.8875	22.9054	22.8474	22.8105	22.8107	22.8107	22.635	22.7466	22.6861	22.7412	22.7451	22.7992	22.7107	22.7586	22.6655	22.6531	22.8443	23.0962	22.9869	22.993	22.7875	22.7756	22.7484	22.7568	23.0363	22.9615
Cz11g10180.t1	Cz11g10180	1	1																																																													12.5865		12.8943	12.6411	13.0009	12.6136		12.6986	12.8147
Cz11g10200.t1	Cz11g10200	27	26	24.4399	24.2935	24.404	24.3305	24.075	24.1289	24.0878	23.9792	24.1547	24.1249	23.957	23.8958	23.9516	23.9124	23.9216	23.9028	23.927	23.6548	23.8655	23.8238	24.1816	23.9493	23.8432	24.067	24.6012	24.6131	24.5556	24.5887	24.8688	24.8111	23.8085	23.8091	23.8672	23.7998	22.6273	23.9929	23.9343	21.9422	24.0649	24.0691	24.5938	24.677	24.6541	24.4398	25.6198	25.5326	25.5708	25.435	25.0331	25.118	24.5054	24.5679	24.4735	24.3492	24.8505	24.6679	24.5811	24.5551	24.3238	24.3071	23.7358	23.6946	23.7975	23.8077	24.4492	24.4634	24.5319	24.5631	24.3126	24.2696	23.4582	23.3976	23.4573	23.3543	23.9398	23.8924	23.8982	23.9157	23.6861	23.7123
Cz15g06090.t1	Cz15g06090	8	8	19.1085	18.9139	19.0768	19.0485	18.4397	18.5917	18.4253	18.3839	18.6164	18.6612	18.6909	18.6631	18.753	18.7606	18.1781	18.1643	18.1896	17.8071	18.46	18.4152	18.2455	18.2169	18.3381	18.3037	17.6472	17.4418	17.6232	17.5925	17.7281	17.6892	20.801	20.8631	21.1468	21.0286	19.7086	20.6879	20.646	19.508	21.0101	20.8896	20.0663	19.9931	19.9601	19.7151	19.828	19.5066	19.7361	19.6407	19.5132	19.6004	21.2546	21.1101	21.1841	20.8945	20.8283	20.8062	20.8767	21.0004	20.5678	20.5305	21.7718	21.5774	21.4894	21.4326	21.5092	21.5396	21.2691	21.5076	21.4909	21.5116	21.6441	22.0567	21.5345	21.4607	21.5899	21.5706	21.5154	21.5369	21.9022	21.8868
Cz15g07050.t1	Cz15g07050	8	8											19.4561	19.5798	19.6291	19.5915	19.3308	19.3521	19.2811	19.3217	19.3761	19.4471	19.7072	19.9208	19.8279	19.76	19.569	19.5598	19.4063	19.6093	19.5438	19.4815																															18.3854	18.0514	18.2119	18.4844	18.599	18.4801	18.7536	18.5796	18.3518	18.4096	16.1653	15.4509	16.3393	16.7614	15.4811	15.7807	15.4518	15.817	15.4701	15.8341
Cz15g07180.t1	Cz15g07180	70	55	25.9416	25.9202	25.9155	25.8806	25.875	25.6766	25.7763	25.7483	25.8329	25.8045	25.4079	25.5325	25.5062	25.4531	25.6715	25.7017	25.8774	25.5469	25.4464	25.4887	25.476	25.5036	25.4983	25.5528	25.0876	24.9972	25.0238	25.0416	25.1932	25.1561	25.5031	25.4217	25.5516	25.5193	24.812	25.311	25.3459	24.7261	25.1164	25.1269	25.1729	25.1552	25.204	25.2136	25.2244	25.1898	25.2268	25.2344	25.5845	25.5568	25.0838	25.1942	25.1123	25.17	25.1172	25.1857	25.1269	25.0782	25.2325	25.2534	25.1442	25.209	25.059	24.9426	25.3197	25.2797	25.1089	25.1875	25.4046	25.3748	24.6144	24.7755	24.7586	24.7379	25.0723	25.112	25.1249	25.0527	25.006	24.9754
Cz15g07200.t1	Cz15g07200	16	14	17.4694	17.3882	17.3941	17.572	17.9974	18.0066	18.0316	18.0182	17.8051	17.75	17.8083	17.8447	17.8622	17.9894	17.9485	17.8132	17.8403	18.0832	17.9239	17.7964	18.5923	18.4122	18.6516	18.4908	19.1354	19.1045	19.0287	19.0703	18.9055	19.0068											20.149	20.0772	20.116	20.2146	20.4146	20.4121	20.3451	20.31	20.11	20.1482	20.7615	20.6388	20.6866	20.7705	20.784	20.8567	20.8472	20.8729	20.6818	20.675	20.8441	20.9567	20.92	20.975	20.9786	20.9286	20.9375	20.9387	20.7303	20.7573	20.7714	20.8	20.7863	20.7769	20.6354	20.5688	20.512	20.61	20.527	20.5742
Cz15g07250.t1	Cz15g07250	6	5	16.6747	16.5746	16.583	16.7243	17.515	17.3423	17.5157	17.3791	17.0957	16.9993	16.3484	16.2932	16.2439	16.2558	17.1217	17.3663	17.4607	17.6247	17.0243	16.8617	15.9927	15.9991	15.9686	16.0539	16.7871	16.7668	16.8311	16.903	16.5964	16.3004	17.1771	16.4465	16.6565	16.6015	18.4625	17.3166	17.6393	18.4617	17.2609	17.3056	18.9202	18.9821	18.8381	18.8565	19.4047	19.7343	19.3713	19.4762	19.0796	19.077	16.235	16.4378	16.5912	16.4785	16.4501	16.3472	16.4632	16.505	16.6496	16.6697	17.8261	17.9904	17.9258	17.6849	17.695	17.8333	17.7426	17.5445	17.7521	17.7243	15.4772	14.8666	15.31	15.5366	16.393	16.122	16.174	15.944	15.7294	16.2511
Cz15g07260.t1	Cz15g07260	10	10											16.6637	17.4621	17.0548	16.74	16.5704	16.5829	16.9129	16.4879	16.5419	16.6669	17.7778	18.0266	17.6743	17.834	16.335	16.4518	16.008	15.933	15.9435	16.2419	16.0216	16.1944	15.8345	15.878	15.6787	14.7849	14.1798	16.9222	14.8249	14.6761																					20.0998	19.62	20.2978	20.4718	19.5616	19.6663	19.7397	19.5718	19.4739	19.4181	18.9168	18.3388	18.6617	18.8073	18.1135	18.0688	17.9345	18.1266	18.2267	18.3113
Cz15g08010.t1	Cz15g08010	42	34	23.6413	23.745	23.6293	23.5105	22.6651	22.6635	22.6996	22.7898	23.1051	23.0174	22.8509	22.9579	22.8557	22.8088	22.2481	22.2155	22.2916	22.2883	22.4642	22.3973	22.5937	22.715	22.6502	22.5878	22.27	22.2637	22.2926	22.3364	22.411	22.3837	23.3147	23.4234	23.3267	23.3389	22.6391	22.8758	22.8952	22.6995	22.9053	22.9016	23.5714	23.597	23.7064	23.6871	23.1596	23.1947	23.1322	23.2265	23.4957	23.5629	23.243	23.3072	23.2831	23.2919	23.0843	23.2661	23.2306	23.1966	23.1736	23.1778	23.4356	23.5983	23.4795	23.5281	23.3262	23.2184	23.223	23.1658	23.3585	23.335	23.2961	23.4673	23.3098	23.2961	23.4587	23.4918	23.4713	23.4301	23.2	23.1528
Cz15g08015.t1	Cz15g08015	3	3																															16.6906	16.4387	16.6897	16.6875	18.8871	18.0005	18.2047	19.4396	17.3706	17.3168	13.5447	14.5672	14.2913	13.4955	15.4845	15.8378	15.162	15.5986	15.4833	14.9148	14.7135	14.0721	14.8957	14.585	15.7566	15.9656	15.4343	15.8903	15.5392	15.2587	16.8231	16.8076	16.9033	17.0112	17.9815	17.2872	18.6452	17.5296	17.8889	17.7873
Cz15g08085.t1	Cz15g08085	9	8	20.7036	20.9848	20.5476	20.5591	19.8799	19.8389	19.9028	20.0096	19.996	20.1624	20.4167	20.4491	20.3601	20.4404	20.1845	20.0667	20.1219	19.9655	20.2662	20.2456	19.5715	19.6804	19.6247	19.5546	19.3144	19.2078	19.3678	19.2996	19.5908	19.7051	19.8841	19.7762	19.8602	19.839	20.0093	19.5145	19.5215	19.933	19.4875	19.3257	20.6156	20.5707	20.5252	20.367	20.1435	20.0906	20.2659	20.0706	20.1912	20.1292	21.4059	21.6193	21.3155	21.3213	20.8912	21.0236	21.0234	21.0076	20.9104	20.9273	21.5173	21.7223	21.6423	21.5764	20.9806	20.9612	20.9024	21.0772	21.3061	21.267	22.0722	22.1855	22.1067	22.1227	21.6058	21.8026	21.7192	21.6934	21.7176	21.7102
Cz15g09030.t1	Cz15g09030	32	23	22.8481	22.6827	22.8018	22.9735	22.7718	22.8894	22.7909	22.8495	22.91	22.9174	21.4872	21.38	21.4115	21.5649	21.5613	21.5646	21.8361	21.2408	21.6607	21.622	22.8327	22.6259	22.725	22.8	22.2882	22.3773	22.3242	22.2897	22.4453	22.4717	21.0015	21.1685	21.0955	21.191	20.7198	21.1834	21.1948	19.734	21.2232	21.262	22.6775	22.7846	22.7429	22.6766	22.6635	22.7603	22.6699	22.7155	22.6893	22.6183	21.7219	21.8036	21.7556	21.6804	21.6907	21.5793	21.6279	21.6652	21.7576	21.7537	22.5198	22.1902	22.3024	22.342	22.4244	22.4525	22.4112	22.4895	22.2507	22.2506	22.8132	22.779	22.7621	22.7539	22.5	22.5363	22.4767	22.5158	22.7937	22.7859
Cz15g09040.t1	Cz15g09040	61	54	22.3933	22.4056	22.3366	22.285	22.4889	22.3656	22.3735	22.3681	22.3086	22.324	22.2747	22.1988	22.2059	22.2009	22.2996	22.2937	22.3925	22.7745	22.1988	22.1604	22.2557	22.2783	22.2723	22.2342	22.5731	22.5497	22.5796	22.6176	22.3802	22.365	23.0013	22.9499	23.0087	22.9361	24.0088	22.8132	22.742	24.4239	22.7769	22.7857	22.1778	22.2921	22.2722	22.3985	22.3844	22.4483	22.429	22.4118	22.3255	22.3821	21.8799	21.8914	21.8854	22.0013	21.8695	21.9343	21.8951	21.9419	21.9879	21.9399	22.858	22.8994	22.8347	22.9327	22.5649	22.5586	22.6287	22.6664	22.6257	22.6339	23.0744	23.0353	23.0517	23.0638	23.0252	22.9922	22.9516	22.9822	22.8437	22.8841
Cz15g09090.t1	Cz15g09090	12	11	18.2989	17.9921	18.1226	18.4136	19.8826	19.4693	19.7247	19.8175	19.7413	19.6301	18.9648	18.9686	18.9435	19.3127	21.1776	20.8796	21.0304	20.8828	20.4782	20.3713	18.9776	18.5877	18.6838	19.0563	19.5556	19.6695	19.6146	19.4554	19.9205	19.7979	19.3531	19.2356	19.3554	19.4454	20.0651	20.5401	20.5229	19.5831	19.6715	19.6317	19.8234	19.6815	19.6489	19.5785	21.3155	21.2887	21.126	21.4497	20.9298	20.8404	18.7574	18.8262	18.5754	18.1484	21.1535	21.2756	21.312	21.2647	20.3225	20.2486	18.1572	17.9594	18.4306	18.2527	19.6409	18.9151	20.2568	20.3925	20.1915	20.0872	19.5222	19.1438	19.5428	19.3972	21.4103	21.8097	21.5708	21.1443	21.362	21.42
Cz15g09200.t1	Cz15g09200	5	5																																										12.7537		13.1436	13.1638	12.7652	13.9709	12.7176													19.0006	19.0253	18.8243	18.9195	21.0618	20.9741	20.929	21.1264	20.2898	19.9803	17.3056	17.5078	17.4872	17.0901	17.3175	17.5001	17.2874	17.0219	17.0865	17.2202
Cz15g10010.t1	Cz15g10010	33	26	22.2996	22.1003	22.1461	22.078	21.8363	22.1149	21.9441	21.7439	21.9825	21.9622	22.2596	21.9647	22.1505	22.332	22.3414	22.3274	22.2196	21.9563	22.4538	22.4711	20.5215	20.6031	20.5905	20.5616	21.1821	21.7055	21.2772	21.1863	21.8705	21.8822	20.998	21.1826	20.8962	21.0411	20.9059	21.5626	21.5373	20.6472	22.4632	22.4857	23.0523	22.9723	23.0505	22.9126	22.6871	22.6435	22.6379	22.5896	22.4082	22.3381	23.5234	23.4382	23.4283	23.3793	23.338	23.302	23.287	23.2981	22.7609	22.734	22.3411	22.4731	22.1807	22.2354	23.6619	23.7822	23.5374	23.7477	22.9936	22.9551	21.2427	21.2936	21.1164	21.1379	21.8537	21.7387	21.8502	21.8757	21.6178	21.5912
Cz15g10020.t1	Cz15g10020	10	9	20.2483	20.2414	20.1671	20.2797	20.5492	20.9396	20.7024	20.4099	20.7783	20.6897	20.8311	20.5557	20.3424	20.3922	20.8178	20.817	21.1284	21.137	21.3231	21.2472	18.9442	19.0206	18.9897	18.9795	20.2449	20.4334	20.2295	19.9718	20.4652	20.4646	18.6299	18.7393	18.8692	18.5736	19.112	19.9418	19.9982	16.2637	20.6611	20.6692	22.1245	22.196	22.3384	22.4571	22.6853	22.6446	22.7255	22.811	22.03	22.0338	22.5256	22.503	22.675	22.8444	22.8093	22.9124	22.8032	22.8923	22.3279	22.3339	21.8616	21.7984	21.6767	21.7426	23.203	23.1873	23.0851	22.9078	22.0771	22.0938	22.3955	22.4263	22.1591	22.1576	23.4389	23.1988	23.2412	23.5338	22.6631	22.7098
Cz15g10040.t1	Cz15g10040	50	43	21.5761	21.605	21.5684	21.4964	21.9389	21.8764	21.9314	21.8642	21.6849	21.7603	21.5466	21.7066	21.6054	21.5056	21.6117	21.7357	21.7828	22.1928	21.5316	21.5659	22.2075	21.9869	22.1251	22.0983	22.7323	22.6225	22.6075	22.6339	22.4358	22.4508	22.1493	21.83	21.9717	21.9712	23.8455	22.5204	22.5242	23.8763	21.9964	22.0001	21.481	21.5739	21.4852	21.5253	21.6076	21.6194	21.6022	21.5845	21.5302	21.4969	21.3816	21.4498	21.386	21.3707	21.9637	21.8504	21.8357	21.7187	21.7652	21.7749	21.3131	21.1605	21.4125	21.3558	21.4952	21.4353	21.6295	21.4995	21.5332	21.5116	21.7902	21.585	21.8475	21.897	22.2939	22.2091	22.2765	22.2976	22.1168	22.1039
Cz15g10150.t1	Cz15g10150	3	3																																																													19.0505	19.275	18.7204	19.0701	19.1374	19.3232	19.1247	19.1611	18.8116	18.9041	16.3973	15.4039	15.7847	16.3142	15.4512	15.6836	15.6661	15.826	15.6775	15.4676
Cz15g10190.t1	Cz15g10190	3	3																					15.7494	16.2964	16.2309	16.2753	15.4812	15.2647	15.5682	15.1616	15.5869	15.2309																															19.5991	19.6422	19.7395	19.6496	19.3379	19.3728	19.1609	19.2222	19.3839	19.3805
Cz15g10370.t1	Cz15g10370	2	2	18.1257	17.2895	17.4198	17.6903	18.146	17.9296	18.1316	17.9989	17.6579	17.6626	13.6694	13.0368	13.5747	13.9199	16.7199	16.2419	15.9728	16.432	14.3848	14.3403
Cz15g11010.t1	Cz15g11010	1	1																																									17.3808	17.5107	17.4875	17.3826	17.046	18.4689	16.8186	16.8197	16.7582	16.7934
Cz15g11020.t1	Cz15g11020	10	9	23.3398	23.2404	23.2246	23.096	22.5677	22.2729	22.4219	22.6183	22.9034	22.7558	22.7229	22.6456	22.6843	22.5857	22.2206	22.0859	22.4787	21.0742	22.6322	22.512	23.5059	23.6118	23.6918	23.564	22.8325	22.8908	22.9217	23.0549	22.8745	22.864	19.8847	19.6045	19.7537	19.6921	18.5594	19.1602	19.1388	19.094	19.7994	19.6702	21.8749	21.7938	21.9276	22.0371	21.8012	21.6069	21.8714	21.8419	22.8055	22.7061	22.3004	22.2424	22.3128	22.4284	22.3586	22.2708	22.3003	22.3032	23.2504	23.1956	24.9039	23.763	24.4395	24.5393	23.0348	22.9233	22.8781	22.6792	23.4154	23.3801	22.8252	22.1677	22.4551	22.5426	21.3896	21.4698	21.4643	21.4202	21.7607	21.8409
Cz15g11070.t1	Cz15g11070	4	4	20.8864	20.4119	20.9923	21.1987	21.2661	21.3454	21.1551	21.1556	20.9441	20.9528	20.2449	19.8678	20.1482	20.2857	20.0869	19.9724	19.8078	19.8451	19.9948	19.9477																																																			17.2835	17.0486	17.4889	17.674	17.1045	17.1388	16.92	16.9861	16.7898	16.7658
Cz15g11090.t1	Cz15g11090	30	29	19.1798	18.8553	18.9581	19.0267	19.2345	18.9998	19.1044	19.2769	19.1013	19.1108	19.2816	19.3532	19.2126	19.222	18.9646	18.9335	19.0074	19.1907	18.9123	18.8976	20.4203	20.479	20.4643	20.4799	20.0247	20.1021	20.1243	20.0451	20.1481	20.1081	20.2251	19.9645	20.128	20.0763	20.5045	20.0987	20.1939	20.754	20.0007	19.9436	21.3175	21.2619	21.2439	21.4214	21.0549	21.0756	21.0824	21.1117	21.1909	21.2067	21.2759	21.2385	21.2879	21.3308	21.2518	21.2688	21.1974	21.1915	21.1716	21.1571	21.705	21.7113	21.6365	21.5879	21.5222	21.8382	21.4387	22.1615	21.5844	21.5654	21.2545	21.3654	21.271	21.2527	21.1999	21.1834	21.0753	21.0697	21.2029	21.1367
Cz15g11190.t1	Cz15g11190	2	2																																																													14.4916	14.2157	14.6408	14.6559	14.8584	14.657	14.6519	14.1881	14.5056	13.5909
Cz15g11200.t1	Cz15g11200	32	31	21.4214	21.4028	21.248	21.1402	20.8475	21.005	20.9548	20.8734	21.088	21.107	20.521	20.4235	20.4632	20.5297	20.5072	20.5159	20.5778	20.7333	20.4848	20.5033	21.6862	21.5795	21.6011	21.6135	21.47	21.4494	21.4833	21.5529	21.429	21.4362	20.8893	20.8528	20.679	20.8283	21.4661	20.9174	20.7628	21.0963	20.794	20.8679	20.4869	20.4031	20.4955	20.2738	20.5062	20.5614	20.3771	20.4342	20.505	20.4666	21.8005	21.8386	21.797	21.7011	21.8499	21.7324	21.7444	21.7092	21.8749	21.8531	22.2646	22.2878	22.3564	22.4299	22.1422	22.2123	22.194	22.1965	22.2067	22.2251	21.9797	21.9388	22.0495	22.1163	21.9834	21.9826	21.9965	21.9577	21.7926	21.7414
Cz15g11240.t1	Cz15g11240	7	7	19.5682	19.8885	19.6109	19.4005	18.9698	18.9485	19.0319	19.0525	19.0616	19.0605	18.5219	18.0584	18.3647	18.4119	19.0033	19.1506	19.2775	18.9255	18.8273	18.9486	17.7348	17.6289	17.5871	17.7165	18.9501	18.9999	19.0182	19.1216	18.7439	18.7299	16.1169	15.7346	16.1308	16.0695	18.2672	17.7603	17.8291	17.9711	17.1891	17.154											15.0451	14.7067	14.541	14.728	15.0472	14.2913	14.7762	14.4724	14.928	14.8396	15.7154	15.9684	16.1433	15.8585	16.0606	16.0226	15.9188	15.8385	15.8721	16.2635	18.8977	19.1863	18.6347	18.4966	19.4212	19.3435	19.372	19.475	19.3563	19.5894
Cz15g12070.t1	Cz15g12070	8	7	19.4604	19.4814	19.5591	19.6617	19.8118	19.7036	19.7391	19.611	19.6131	19.6443	19.376	19.1563	19.1173	19.3001	19.0487	19.0587	19.3478	19.4392	19.1848	19.0898	19.4285	19.359	19.4766	19.407	19.2391	19.2467	19.3111	19.2888	19.2851	19.3095	17.9187	18.0085	18.0965	17.9542	19.8861	18.5183	18.5575	20.0565	18.1879	18.4205	20.1766	20.302	20.1731	20.3054	20.3305	20.4855	20.3268	20.2388	20.2799	20.117	20.1129	20.3101	20.1854	20.4375	20.1717	20.1387	20.1715	20.176	20.0212	20.1099	19.9327	19.9452	19.97	20.043	20.132	20.2262	20.0697	20.1011	20.045	19.9834	19.4956	19.628	19.5865	19.5188	19.7398	19.7094	19.7901	19.6907	19.5153	19.4837
Cz15g12090.t1	Cz15g12090	2	2																																																						13.0934					13.1585		15.6315	16.0999	15.5365	15.4607	15.3298	15.6112	15.4796	16.2003	15.9142	15.6633
Cz15g12140.t1	Cz15g12140	7	6																					16.1932	15.1427	15.2295	15.3499	15.9689	15.8703	16.1427	16.2685	16.1133	15.9464	16.3291	15.8836	15.8326	16.111	15.5007	15.7924	16.1444	16.9934	15.8371	15.9922											15.5192	15.2776	15.8872	15.6647	15.7545	16.0797	15.8087	15.9377	16.1445	16.3786	20.0392	19.2244	19.5908	19.9758	19.147	19.1158	19.2874	19.1051	19.1174	19.0326	20.4648	20.065	20.5512	20.8788	19.4208	19.4802	19.455	19.5649	19.8932	19.8445
Cz15g12180.t1	Cz15g12180	49	34	24.0759	23.7344	23.853	23.9292	23.7379	23.7691	23.7868	23.9892	23.868	23.8711	24.7614	24.5888	24.5664	24.5339	24.475	24.4371	24.4614	24.2269	24.4393	24.4364	24.155	23.9903	23.9987	23.9875	23.5672	23.4637	23.5526	23.5319	23.58	23.5619	24.049	23.7316	23.6959	23.7774	23.7551	23.6295	23.6606	23.8795	23.5323	23.4797	23.4189	23.4891	23.4671	23.4288	23.3033	23.2352	23.3015	23.2987	23.5042	23.5057	23.5708	23.6057	23.605	23.4836	23.2515	23.505	23.6037	23.592	23.4744	23.4791	23.6045	23.4394	23.645	23.7446	23.2701	23.2689	23.2909	23.0048	23.3211	23.3106	24.2682	24.0738	24.157	24.3297	23.9976	24.0859	24.026	23.9713	23.9909	23.9814
Cz15g12210.t1	Cz15g12210	43	32	24.4008	24.4829	24.4204	24.4476	24.8143	24.2918	24.5693	24.5772	24.1824	24.1625	24.7932	24.8603	24.7961	24.8162	24.6152	24.7637	25.1412	24.2644	24.6428	24.6389	25.6501	25.6973	25.7904	25.6268	25.2659	24.8867	25.0913	25.0772	24.9184	24.919	25.2551	25.4092	25.4644	25.3371	24.0136	24.8011	25.0161	24.1162	24.7158	24.7243	25.0143	24.8671	24.9183	24.9269	24.6079	24.5012	24.6107	24.6932	25.0254	25.0321	25.4109	25.3237	25.261	25.0914	24.9871	24.9447	24.8063	24.8094	25.2271	25.231	24.8344	24.9644	25.0109	24.8173	25.3767	25.2094	25.2327	25.3202	25.6484	25.6387	23.871	24.0194	24.0517	23.9863	24.0951	24.0806	24.0756	24.0478	24.5726	24.5743
Cz15g12220.t1	Cz15g12220	4	4																					20.5478	21.0765	21.128	20.9628	20.808	20.45	20.4229	20.4859	19.9818	20.0681	19.4697	19.535	19.4253	19.3721	18.382	19.1421	19.205	18.6567	18.9245	18.8139																12.1112					13.9815	14.8493	14.3444	14.3687	14.4798	14.9711	15.2222	15.0648	13.6106	13.4043
Cz15g12240.t1	Cz15g12240	3	2	12.3043		11.9642				11.9206			13.5771		12.9923				13.1315	12.7626	13.106			11.9814	11.4517		12.4202	13.3961	12.2616	12.7741	13.1675		12.1324																															13.1626		12.9556	13.5889	12.546	13.4648	13.3872	13.1199	12.9971		14.9384	14.7954	15.1739	14.9656	14.8311	15.2871	15.0279	14.9621	14.7198	15.0528
Cz15g13040.t1	Cz15g13040	1	1											18.3016	18.0783	18.322	18.6881	18.7924	18.7785	18.7834	20.6931	18.7868	18.6723
Cz15g13060.t1	Cz15g13060	24	21	21.9856	22.081	22.0462	22.0012	21.6985	21.8469	21.7625	21.6702	21.6271	21.6318	21.7303	21.851	21.6838	21.5462	21.3063	21.2568	21.1364	21.0649	21.4143	21.4054	24.4324	24.2556	24.4029	24.5391	25.5547	25.385	25.4544	25.5047	25.1204	25.0575	19.8288	19.8896	19.6608	19.5443	19.0064	19.6213	19.553	19.4542	19.5995	19.4898	21.8089	21.8359	21.8639	21.9409	21.8293	21.7821	21.8898	21.8309	22.522	22.4552	22.3806	22.2088	22.3266	22.4464	22.2486	22.2173	22.1636	22.2235	22.2041	22.2021	22.6575	22.7183	22.6478	22.5279	22.7099	22.7445	22.5987	22.6593	22.6654	22.6414	21.9683	22.1868	22.0356	21.9268	22.0857	22.0946	22.0541	22.0627	21.9572	21.9517
Cz15g13130.t1	Cz15g13130	2	2	17.408	17.2438	17.5855	17.5821	17.7199	17.7411	17.8443	17.8218	17.7807	17.6665	18.7138	18.6803	18.5867	18.659	18.6699	18.7883	18.6896	18.4508	18.7646	18.7725	17.546	17.5176	17.7388	17.7749	18.0991	17.9785	18.0715	18.0944	17.8268	17.9525											15.6473	15.6584	15.8499	15.1283	16.4528	16.2766	16.3826	16.3202	15.8092	16.7199	17.3753	17.3344	17.2458	17.0105	18.0243	17.9535	17.8238	17.8729	17.9787	17.9281	17.9557	17.6643	17.9005	17.9263	18.1536	18.0116	18.2418	18.2775	17.8901	17.6859	17.4752	17.3846	17.5794	17.6048	17.3307	17.1856	17.2342	17.3456	17.3777	17.1518
Cz15g13230.t1	Cz15g13230	30	28	23.7437	23.4999	23.7604	23.813	24.0193	23.8613	23.9769	23.8771	23.9224	23.8484	24.0444	23.9034	24.0377	24.0882	24.0036	23.919	24.0104	23.644	24.0379	24.0161	24.5178	24.6334	24.7218	24.6457	24.3886	24.3174	24.3081	24.2866	24.4002	24.3905	24.5042	24.3239	24.3997	24.4752	21.8671	24.6409	24.6504	21.0148	24.9604	24.9228	23.848	23.6068	23.7646	23.9391	23.7589	23.7513	23.772	23.8287	23.8636	23.8254	23.3544	23.096	23.3868	23.5581	23.6309	23.7813	23.55	23.5646	23.7891	23.7718	24.058	24.109	24.2847	24.1227	23.5671	23.2891	23.5818	23.4991	23.5795	23.5313	24.3023	24.3768	24.4307	24.3021	23.8582	23.8667	23.8207	23.8312	23.8047	23.7974
Cz15g13240.t1	Cz15g13240	21	21	20.3706	20.1397	20.3436	20.7093	20.6253	20.9631	20.8308	20.7972	21.0955	21.0027	14.9971	14.8359	15.1541	15.1945	14.5809	15.1412	15.1154	15.4957	15.0289	15.1735	16.0597	16.2127	16.2091	16.0914	15.7615	15.9353	16.079	15.7678	15.849	15.927																															21.1996	20.8745	21.3666	21.5715	20.7149	20.6796	20.7561	20.8785	20.9652	20.995	20.8914	20.7506	21.7239	22.0022	20.1906	20.2737	20.3208	20.2742	20.6241	20.6194
Cz15g14030.t1	Cz15g14030	15	12	22.5092	22.4669	22.5269	22.5444	21.9603	22.0745	22.011	22.041	22.0842	22.033	21.9722	21.9225	21.9998	22.0274	21.6186	21.6045	21.6642	21.7383	21.7231	21.7259	21.4691	21.7255	21.673	21.6371	21.6447	21.7336	21.7681	21.7974	21.7878	21.8428	21.609	21.6026	21.6329	21.6626	22.2443	21.6412	21.5667	22.1574	21.5988	21.6096	21.2895	21.1884	21.3001	21.2598	20.7191	20.7487	20.7289	20.747	20.6514	20.6884	22.5817	22.5838	22.5191	22.401	22.1326	22.0954	22.1114	22.0788	22.1305	22.1474	22.4715	22.1862	22.4945	22.6274	22.4882	22.5572	22.3907	22.5313	22.434	22.3893	23.161	22.895	23.0907	23.2161	23.1695	23.2316	23.1177	23.0626	23.2163	23.2266
Cz15g14040.t1	Cz15g14040	3	3	20.9329	20.9611	20.9418	20.7418	20.1681	20.225	20.1091	19.7997	19.8342	19.5677	17.8432	17.8328	18.0085	18.2319	18.552	18.3334	18.3464	18.358	18.0108	18.1513																					18.1938	18.1931	18.1207	17.9968	18.1813	18.2183	18.2386	18.0897	17.9577	18.0349	18.5697	18.524	18.5202	18.3358	18.4	18.6656	18.5354	18.4579	18.2721	18.1811	17.6207	17.5045	17.6375	17.619	17.9641	18.0071	18.0016	18.1671	17.8708	17.7892	16.7397	16.5273	16.9	16.9384	17.2045	17.2724	17.161	17.4132	16.8745	17.103
Cz15g14050.t1	Cz15g14050	14	14	17.5329	17.1982	17.4937	17.6536	18.5039	18.5235	18.5101	18.5164	18.1121	18.0619	20.2928	20.6414	20.4405	20.2633	19.5926	19.6812	19.6298	19.9082	19.9015	19.8794	19.6835	19.2946	19.245	19.2448	18.9974	19.0574	19.0206	19.0105	18.905	18.9646	15.62	15.4393	15.5628	15.635	17.3712	15.2096	15.4381	16.9002	15.2167	15.5114	17.5234	17.6481	17.4952	17.6633	18.2862	18.4025	18.3283	18.2583	18.018	18.0706	19.8522	19.7685	19.7665	19.9621	19.6819	19.5817	19.6468	19.6047	19.7081	19.7404	19.1508	19.2014	19.2893	19.2733	19.6783	19.7018	19.8183	19.7388	19.4478	19.5177	18.6014	18.7824	18.8784	18.7572	18.9396	18.9247	18.886	18.9362	19.0116	18.923
Cz15g14060.t1	Cz15g14060	7	7	19.4259	19.2886	19.3729	19.365	19.0363	19.0481	18.9488	19.0833	19.154	19.0311	16.7554	16.7156	16.849	16.8046	16.2951	16.5261	16.6828	17.0061	16.575	16.6638	19.2523	19.2491	19.329	19.1807	18.8792	18.6513	18.8199	18.8371	18.6558	18.6576	22.0401	22.2756	22.1546	22.4261	21.3531	21.99	22.0035	20.2772	21.9245	22.0281	19.5842	19.4561	19.7599	19.4867	19.4383	19.6062	19.5058	19.5577	19.8304	19.7035	17.6094	17.5566	17.7803	17.6596	17.1007	17.4325	17.2617	17.0178	17.578	17.5367	22.3805	22.2703	22.2059	22.3495	21.5214	21.2884	21.4297	21.2778	21.5886	21.5167	21.6809	21.6698	21.5659	21.8595	20.8768	20.7936	20.7446	20.8796	20.9945	20.9636
Cz15g15060.t1	Cz15g15060	1	1																																																			18.5767	18.592	18.5297	18.4464	17.613	18.0215	17.806	17.9173	17.4767	17.8045
Cz15g15200.t1	Cz15g15200	1	1																																																													16.3104	16.4584	17.1288	17.3815	15.9017	16.0326	16.0361	15.8981	16.0459	16.1118
Cz15g16070.t1	Cz15g16070	1	1																															19.0482	19.1621	19.1808	19.1405	18.5814	18.8175	18.6911	19.8086	18.8195	18.8103
Cz15g16080.t1	Cz15g16080	38	27	21.8797	21.7768	21.8828	21.8779	22.2367	22.0342	22.1707	22.1594	21.9902	22.0055	21.6885	21.5333	21.6341	21.6483	21.6963	21.7524	21.7357	21.9001	21.7045	21.7059	22.2784	22.2627	22.2909	22.3108	21.9694	21.9027	22.0077	21.9667	21.8573	21.8354	22.1719	22.0623	22.1067	22.1551	22.6296	21.8809	21.9281	22.7627	21.8645	21.9447	21.3024	21.3855	21.3537	21.2359	21.4077	21.5096	21.3338	21.3577	21.6091	21.5872	21.7321	21.7502	21.6585	21.6784	22.0847	21.9896	21.942	21.8687	21.8394	21.857	22.0268	22.0553	21.9896	21.9953	22.2829	22.1811	22.3828	22.3562	22.2606	22.2413	21.5904	21.6617	21.555	21.5776	21.6645	21.5974	21.6757	21.6757	21.7962	21.8234
Cz15g16100.t1	Cz15g16100	70	61	21.9073	21.9749	21.9171	21.9384	21.8732	21.9344	21.9503	22.0362	21.9131	21.896	22.4274	22.3429	22.364	22.4335	22.6112	22.615	22.5761	22.6348	22.4407	22.4575	21.7928	21.809	21.7749	21.7684	21.8744	21.9291	21.9076	21.8882	21.9011	21.9297	20.9939	20.8567	20.8867	20.9118	22.9639	21.097	21.0604	22.957	20.9937	21.051	22.9345	23.013	22.9018	22.9158	23.1889	23.154	23.1544	23.1353	22.9358	22.8852	22.3281	22.3829	22.3625	22.3766	22.2964	22.3436	22.3752	22.2985	22.1919	22.1879	23.1273	23.1152	23.1056	23.0884	23.0794	23.0821	23.0215	23.0385	22.9917	22.9677	22.5796	22.577	22.4994	22.5408	22.5362	22.5423	22.5487	22.5565	22.4696	22.5262
Cz15g16130.t1	Cz15g16130	91	88	20.696	20.7007	20.5826	20.5185	20.4497	20.3961	20.4791	20.5199	20.5707	20.5534	21.5501	21.4105	21.4219	21.4581	21.5691	21.611	21.5635	21.8829	21.5167	21.5052	22.1855	21.9225	22.0255	22.0579	21.931	21.8163	21.8655	21.7832	21.8771	21.8431	22.3567	22.1778	22.2058	22.2348	24.0725	22.149	22.0847	24.206	21.9394	21.98	21.6372	21.7184	21.6324	21.5492	21.6085	21.7445	21.6303	21.5326	21.447	21.4398	22.2635	22.1543	22.2502	22.2309	22.2499	22.26	22.2316	22.1891	22.0748	22.1076	22.3639	22.3195	22.4274	22.5307	22.1767	22.1095	22.3254	22.2031	22.1994	22.1986	22.6804	22.6287	22.7148	22.814	22.572	22.6034	22.6183	22.5984	22.5281	22.5049
Cz15g16150.t1	Cz15g16150	23	19	23.0853	23.0694	23.177	23.218	23.2506	23.2736	23.3546	23.3972	23.6079	23.5132	23.4422	23.5342	23.5243	23.495	23.3106	23.3004	23.3381	22.894	23.7009	23.7143	24.4579	24.7554	25.0118	24.8801	23.5933	23.6564	23.5005	23.583	23.7373	23.6572	24.1951	24.3886	24.6106	24.4652	23.1361	23.7879	23.8979	22.8332	24.0009	23.9638	23.7643	23.7865	23.7066	23.6758	23.6428	23.5316	23.6419	23.7871	23.6525	23.7101	22.9381	22.8855	22.9095	22.9062	22.865	22.8005	22.8753	22.7365	22.8918	22.9256	24.4725	24.3883	24.328	24.154	24.0267	24.0098	23.8634	24.0052	23.9244	23.8744	23.6378	23.6858	23.4891	23.3204	23.292	23.2826	23.3181	23.2872	23.3125	23.3132
Cz15g17010.t1	Cz15g17010	15	14	19.7529	19.757	19.5926	19.6412	19.6905	19.8742	19.8977	19.8339	20.1202	20.0739	19.0308	18.7189	18.8622	19.0165	19.7969	19.7073	19.6421	20.9973	19.345	19.3225	19.4189	19.5487	19.3846	19.3304	19.6773	19.6547	19.7266	19.6833	19.3631	19.4681	15.8219	17.8478	15.9264	15.3819	16.4113	16.721	17.4422	14.4553	16.5046	16.6875	19.5728	19.5923	19.7299	19.5237	20.3417	20.4926	20.2597	20.3635	20.4464	20.4496	19.4805	19.6008	19.5537	19.6455	20.2338	20.1981	20.1503	20.0804	20.4762	20.4376	20.728	21.0903	20.7366	20.981	21.3125	21.246	21.4736	21.1669	21.1634	21.1965	20.6612	20.6782	20.7744	20.8287	20.9722	20.9535	20.9652	21.0101	20.8401	20.8453
Cz15g17030.t1	Cz15g17030	17	16											14.79	14.7036	15.0893	14.8466	16.207	16.0334	16.4537	16.8332	16.1712	15.8634											19.1388	19.0941	19.1927	19.1254	18.7561	18.5788	18.532	17.84	18.627	18.5685	19.0284	19.4899	19.2238	19.8602	19.5404	19.3975	19.368	19.2463	19.1176	19.0969											20.8698	20.5121	21.1396	21.3868	20.4453	20.5654	21.7686	20.3072	20.3521	20.514	20.2398	19.8531	20.0149	20.3045	19.9432	19.9956	20.0526	19.9757	19.9558	19.8795
Cz15g17050.t1	Cz15g17050	1	1																																																			16.7631	16.8854	16.7718	16.1186	16.2359	16.376	16.5099	16.8353	16.2288	16.4228	16.4763	16.2199	16.1222	16.2928	16.634	16.6803	16.0484	16.3386	16.329	16.2737
Cz15g17090.t1	Cz15g17090	3	3																					15.1176	15.1994	15.1571	15.1091	16.1949	15.9241	16.1473	15.9433	16.0624	16.0881																															16.5954	16.2283	16.4876	16.7864	16.0081	16.1458	16.255	16.0564	16.1516	15.8525	14.5	14.7638	15.736	15.526	15.0199	14.7433	14.6016	14.6227	14.2833	14.6796
Cz15g17120.t1	Cz15g17120	1	1																																																			16.9465	16.7217	16.6823	17.226	17.2217	16.9185	16.7464	17.1465	16.4588	16.3522
Cz15g18140.t1	Cz15g18140	56	48	24.1027	24.126	24.0658	24.0197	24.078	24.0766	24.0521	24.0226	23.9943	23.9669	24.6099	24.6957	24.5994	24.5537	24.2977	24.3294	24.2733	24.3572	24.3883	24.3515	24.778	24.796	24.7725	24.7421	24.5739	24.7072	24.6392	24.7009	24.6713	24.679	24.2912	24.3181	24.3469	24.2616	23.4163	23.7896	23.7551	23.6246	24.0543	24.0606	24.5539	24.5651	24.6397	24.449	24.0819	24.2008	24.0547	24.0996	23.9972	23.9969	25.1239	25.1203	25.0545	24.9593	24.4304	24.545	24.5513	24.5	24.499	24.4889	24.5001	24.641	24.5071	24.4777	24.6976	24.646	24.7384	24.4679	24.5744	24.5861	24.2084	24.3934	24.259	24.1858	24.316	24.3404	24.4116	24.3264	24.2827	24.2564
Cz15g18190.t1	Cz15g18190	2	2																																																													16.7506	16.6978	16.85	16.9384	16.3899	16.6338	16.2902	16.379	16.6829	16.7733
Cz15g18220.t1	Cz15g18220	97	89	21.662	21.4994	21.5661	21.6205	22.0426	22.0815	22.0814	21.9457	21.856	21.8247	22.5422	22.4082	22.3865	22.4983	22.731	22.6989	22.653	23.0851	22.4061	22.3729	21.3305	21.4539	21.378	21.5162	21.9622	22.1291	22.0127	22.0154	21.9301	21.9198	21.0964	20.9874	20.9857	21.1881	21.9269	21.7985	21.7516	21.7389	21.6369	21.5871	22.0382	22.0412	22.1022	22.1612	22.253	22.2969	22.2185	22.2142	22.3264	22.3457	22.7533	22.7606	22.8122	22.8462	22.9361	22.9052	22.8658	22.8663	22.906	22.8916	23.4105	23.4934	23.346	23.3769	23.4148	23.4386	23.3272	23.4406	23.3804	23.3671	23.1008	23.1172	23.0098	23.0862	23.2154	23.206	23.2088	23.2232	23.092	23.0743
Cz15g19090.t1	Cz15g19090	9	9																					14.1847	14.0437	14.144	13.5981	13.4892	12.7767	13.1523	13.7215	13.5593	12.9872											18.9805	19.175	19.2238	19.1853	18.9475	19.0364	18.7409	18.983	18.9094	18.8176	17.4397	17.5989	17.5101	17.6008	17.7155	17.5971	17.7765	17.6271	17.4208	17.6208	18.0101	17.2574	17.9107	18.0594	17.3859	17.1074	17.4976	17.7821	17.3249	17.534	19.5295	19.3625	19.5768	19.8545	19.1654	19.0751	19.0197	19.1693	19.0546	19.0949
Cz15g19140.t1	Cz15g19140	65	57	24.7365	24.6783	24.7686	24.869	24.9602	24.9196	24.9694	25.1121	25.0885	25.112	25.089	25.0633	25.0643	25.0323	24.9341	24.9682	25.1368	24.763	25.0001	25.0129	25.0554	25.1189	25.1126	25.0954	25.1912	25.195	25.1727	25.1746	25.3115	25.3222	25.1373	25.1192	25.1286	25.1436	24.6453	25.3861	25.4807	24.3174	25.2217	25.2403	24.8935	24.9322	24.9106	24.856	24.7295	24.7119	24.7207	24.7193	24.74	24.6972	25.0845	25.1433	25.0528	24.9959	24.6808	24.6509	24.7432	24.716	24.7371	24.7271	25.7366	25.652	25.7698	25.7673	25.5359	25.5501	25.4711	25.4818	25.4673	25.495	25.2118	25.0611	25.0893	25.1106	25.1623	25.2201	25.1742	25.1459	24.926	24.945
Cz15g20020.t1	Cz15g20020	18	17	20.7247	20.8032	20.7374	20.7094	20.5017	20.6188	20.4914	20.5813	20.5837	20.5996	21.857	21.7288	21.7402	21.8814	22.0972	22.1548	22.0527	21.9612	22.0553	22.0927	20.7402	20.5004	20.6277	20.6207	21.0416	20.953	21.0198	21.0103	20.9432	20.8108	21.6196	21.7348	21.7445	21.6688	21.024	21.9993	22.0375	19.8484	22.389	22.3791	21.168	21.137	21.1031	20.949	21.3208	21.2257	21.3635	21.3589	21.0601	21.0144	20.8838	20.8401	20.8253	20.6708	20.9962	20.9315	21.1009	20.9814	20.8589	20.828	22.3685	22.099	22.09	22.1521	22.1139	22.0746	22.1222	21.9101	21.9621	21.9426	21.8844	21.4783	21.4935	21.621	21.6052	21.644	21.6668	21.6919	21.3708	21.3756
Cz15g20070.t1	Cz15g20070	44	39	24.2845	24.3111	24.2984	24.224	24.0667	23.9872	24.0202	24.0684	24.1133	24.125	23.8423	23.6326	23.7814	23.865	24.1773	24.2218	24.3383	24.345	24.0729	24.0517	24.706	24.4181	24.466	24.5566	24.5621	24.4864	24.5447	24.6054	24.4276	24.3573	24.5251	24.3474	24.4718	24.4896	23.3493	24.5215	24.4784	23.0992	24.2768	24.2648	23.7158	23.7802	23.8492	23.6661	24.1054	24.0723	24.0173	24.0281	24.0063	23.986	23.3259	23.4102	23.4076	23.3539	23.6884	23.6946	23.6129	23.6438	23.6319	23.5722	24.4075	24.3395	24.2516	24.3675	24.4108	24.243	24.4792	24.3897	24.3515	24.3533	23.8939	24.0229	23.9206	23.9505	24.0232	23.9849	24.0136	24.0482	23.8291	23.9264
Cz15g20200.t1	Cz15g20200	1	1																					13.1236	13.6376	13.9385	13.7696	14.1862	13.3732	13.7705	13.1495	14.4312	13.3672																																									15.441	15.4855	15.7444	15.8587	15.5302	14.9147	15.2491	14.9534	14.882	15.2651
Cz15g20240.t1	Cz15g20240	23	20	25.271	25.3454	25.1913	25.0903	25.2895	25.3343	25.2316	25.1282	25.1326	25.0867	25.5721	25.5598	25.4373	25.3836	25.9275	25.8218	25.9473	25.6565	25.6723	25.6504	25.7331	25.6384	25.6462	25.6392	25.4273	25.4426	25.4322	25.4819	25.43	25.4082	26.1883	25.7714	25.7547	26.0251	24.4217	25.8909	25.8591	24.1661	25.47	25.4587	25.6061	25.6273	25.8071	25.7147	25.3973	25.5819	25.2988	25.484	25.4326	25.4507	25.2416	25.3328	25.2936	25.3234	25.1968	25.1535	25.1141	25.1148	25.205	25.2015	26.1241	26.0171	25.9403	25.9213	26.4559	26.4045	26.2853	26.4063	26.0887	26.0904	26.0523	25.9171	25.7672	25.815	26.3336	26.2819	26.2761	26.3201	25.9777	25.928
Cz15g21030.t1	Cz15g21030	11	11	19.8371	19.739	19.7993	19.8859	19.803	19.9784	19.8797	19.786	19.7802	19.7488	21.4475	21.3163	21.3498	21.4972	21.4151	21.4078	21.2941	21.4651	21.4307	21.4178	20.1037	20.0289	19.8908	20.1337	20.1932	20.1901	20.2067	20.1509	20.095	20.0466	20.5266	20.4921	20.4373	20.5209	19.6546	20.3581	20.3451	18.9838	20.5802	20.4372	20.5999	20.6111	20.6533	20.8012	20.6752	20.6765	20.6708	20.7849	20.1759	20.3483	19.3152	19.3166	19.2728	19.5642	19.6333	19.6008	19.5175	19.523	19.248	19.3545	20.457	20.4462	20.3732	20.3174	21.4317	21.4819	21.3379	21.3204	20.8824	20.9568	20.8601	20.8977	20.6973	20.5837	21.3781	21.2995	21.2775	21.3747	21.0089	21.0489
Cz15g21040.t1	Cz15g21040	33	26	23.1287	23.1694	23.1387	23.0729	22.7374	22.7427	22.7802	22.9066	22.9466	22.9739	23.3114	23.296	23.2498	23.2755	23.248	23.2351	23.2798	23.2777	23.2154	23.2345	23.1236	23.119	23.0867	23.0842	23.2881	23.2329	23.2362	23.27	23.3051	23.2972	22.6934	22.7331	22.7051	22.6792	23.4009	23.0722	23.0829	23.3065	22.9433	22.9893	23.3564	23.3577	23.3474	23.3236	23.2026	23.2798	23.1886	23.159	23.1239	23.1676	23.105	23.0537	23.0214	22.9453	23.0211	23.052	23.043	23.0826	22.8282	22.8292	23.0997	23.0805	23.2009	23.176	23.2395	23.1962	23.2487	23.3362	23.3132	23.3	22.6222	22.6722	22.704	22.6988	23.1155	23.1343	23.1419	23.1019	22.8513	22.9182
Cz15g21180.t1	Cz15g21180	42	41	25.4724	25.3847	25.48	25.4348	25.1457	25.1227	25.1609	25.1813	25.0485	25.0553	24.9065	24.8561	24.821	24.6878	24.3005	24.2726	24.3891	24.2317	24.3428	24.3162	25.4928	25.4003	25.3931	25.3792	24.8267	24.7797	24.8549	24.9335	24.7859	24.7259	25.6947	25.6422	25.6557	25.6674	24.7906	25.3844	25.3424	24.1659	25.3267	25.2865	25.0238	24.9009	25.0735	25.1768	24.889	24.7481	24.922	24.8751	25.1561	25.1101	24.9491	24.9001	24.9234	24.909	24.6743	24.7642	24.7354	24.7386	24.9053	24.8684	25.4497	25.5344	25.5068	25.4804	25.1399	25.1496	25	25.0665	25.2004	25.1785	26.0588	26.058	25.8046	25.7961	25.2984	25.3865	25.2573	25.2388	25.4982	25.5196
Cz15g21190.t1	Cz15g21190	1	1																																																													16.1301	17.2427	16.4087	16.2128	14.7792	15.7568	15.0784	15.1317	15.3104	15.67
Cz15g22080.t1	Cz15g22080	32	23	22.031	22.096	22.0978	22.0168	22.0266	22.0441	21.9919	22.0551	21.973	21.9956	22.3904	22.4658	22.4664	22.4523	22.3276	22.3856	22.3737	21.861	22.3571	22.3515	23.8777	24.1382	23.8916	23.9931	23.4751	23.3899	23.4526	23.4798	23.4779	23.5056	23.1799	23.363	23.3438	23.2822	21.9835	23.0029	22.9915	21.7783	22.9766	22.9564	22.8508	22.8621	22.8437	22.8263	22.6137	22.5844	22.6278	22.5219	22.8409	22.8288	22.701	22.6563	22.6649	22.6633	22.3227	22.336	22.3658	22.36	22.2688	22.2694	23.5459	23.4816	23.5063	23.4033	23.3021	23.3725	23.1338	23.2713	23.2665	23.2661	22.3667	22.4553	22.3348	22.227	22.1535	22.1513	22.0591	22.127	22.3293	22.3382
Cz15g22100.t1	Cz15g22100	43	37																					18.2915	18.441	18.2903	18.2509	18.0862	18.174	18.0258	18.0582	19.3231	19.4275	14.9999	14.8375	14.6419	14.6433	16.0835	14.6048	14.7181		15.1213	15.2206	17.8771	17.7459	17.8175	17.9739	17.0037	17.1364	17.4434	17.1416	17.7897	17.7506	17.9919	17.9475	18.0835	17.8396	16.905	17.5934	17.7948	17.4072	17.563	17.5817	24.1449	23.0288	23.9258	24.2944	21.9553	22.0853	21.9545	22.0137	22.3719	22.3343	24.5517	23.725	24.4384	24.8063	22.4577	22.4645	22.4778	22.4338	22.7627	22.7974
Cz15g22120.t1	Cz15g22120	8	8											16.1524	15.7659	16.227	16.4712	17.0888	16.9702	17.2671	16.7659	16.528	16.6355	14.3767	13.9666	14.0334	14.0207	15.874	15.7063	15.7652	15.6955	15.146	15.015											17.1909	17.2177	17.0639	16.9911	16.8434	16.306	16.7058	16.5484	15.9486	15.6758											19.2082	19.4867	19.2217	19.3264	19.9105	19.8725	19.6712	19.5411	19.6534	19.6637	17.3845	17.2651	17.0839	17.4199	17.4367	17.5237	17.4511	17.5007	17.268	17.2074
Cz15g22133.t1	Cz15g22133	34	31	26.9344	27.1032	27.0577	26.9903	26.8222	26.8948	26.7605	26.7793	26.8671	26.8695	26.1834	26.5023	26.2532	26.2423	25.9311	25.9649	26.0115	25.8487	26.1	26.1302	26.0249	26.0863	25.9348	25.9364	25.4729	25.5834	25.5008	25.478	25.5875	25.6316	26.3074	26.2464	26.2491	26.2613	25.3335	25.8088	25.7879	26.0008	25.8635	25.8807	26.7683	26.8035	26.8069	26.8849	26.3639	26.3737	26.3676	26.4676	26.4657	26.4859	26.5286	26.5621	26.5824	26.7333	26.1705	26.1864	26.1369	26.2204	26.4121	26.4561	26.1999	26.2533	26.3474	26.1993	26.4521	26.4433	26.3875	26.3213	26.2585	26.2419	26.752	26.7678	26.713	26.6178	26.883	26.9006	26.7112	26.7944	26.7253	26.7355
Cz15g23060.t1	Cz15g23060	36	35	21.604	21.7323	21.6698	21.6708	21.6387	21.5679	21.5957	21.5897	21.5893	21.5833	21.9237	22.0563	22.084	21.9874	22.4206	22.477	22.5572	22.5793	22.1728	22.1772	22.0419	22.215	22.0618	22.0948	22.0103	21.8946	21.931	21.874	22.3451	22.364	23.5756	23.6753	23.6464	23.6694	23.3496	23.4138	23.4611	23.6312	23.267	23.2688	22.8661	22.9389	22.8782	22.798	22.6032	22.8913	22.6537	22.6629	22.6405	22.6459	22.8493	22.8071	22.7956	22.7091	22.5573	22.606	22.6352	22.6227	22.6651	22.6346	22.8905	22.9343	23.1316	23.0667	22.5382	22.4846	22.5938	22.5864	22.6174	22.6033	23.3206	23.3225	23.6519	23.5411	22.9862	22.9733	23.0027	22.9863	22.9938	23.0058
Cz16g00110.t1	Cz16g00110	57	49	24.8259	24.8242	24.7652	24.6613	24.3312	24.3582	24.3286	24.2534	24.4138	24.3337	24.6674	24.5837	24.6439	24.6552	24.2957	24.2689	24.2855	24.1967	24.5311	24.5532	23.9345	23.9816	23.9815	23.9191	23.7533	23.6582	23.6713	23.5823	23.8572	23.9101	24.2245	24.2691	24.3437	24.3118	23.8334	24.2519	24.2453	23.4797	24.3368	24.3626	24.7017	24.7284	24.6949	24.5898	24.4793	24.4627	24.4822	24.4662	24.3878	24.4134	25.1624	25.0269	25.1094	25.017	24.8829	24.9556	24.9561	24.9421	24.742	24.6572	24.0886	24.1782	24.0761	24.027	24.4931	24.5282	24.3892	24.2544	24.498	24.4673	24.469	24.5244	24.3867	24.3108	24.8213	24.9435	24.9166	24.876	24.788	24.7894
Cz16g00190.t1	Cz16g00190	2	2																																																													16.6005	16.5004	16.3707	16.018	15.95	16.2554	15.9664	16.0644	16.3288	16.2662	19.2631	19.3207	19.9011	20.0068	19.1691	19.0564	19.0509	18.8869	18.8247	18.9868
Cz16g00210.t1	Cz16g00210	46	40	23.2005	23.0574	23.0864	23.0436	22.4932	22.423	22.4563	22.4584	22.3193	22.3493	23.7317	23.724	23.693	23.5876	23.1486	23.0846	23.0752	23.0978	23.0878	23.116	24.0518	24.1032	24.1368	24.0253	24.443	24.3133	24.3774	24.4843	24.0841	24.1086	22.873	22.8517	22.9146	22.8569	23.6515	23.0075	22.9037	23.6406	22.8435	22.8226	23.4402	23.5042	23.314	23.1435	23.1095	22.9851	23.1698	23.0445	22.8967	22.9236	23.0232	22.8678	22.9066	22.7085	22.6447	22.6502	22.6734	22.6912	22.6272	22.6106	22.6623	22.7801	22.6715	22.6141	23.594	23.5234	23.509	23.4194	23.6852	23.6675	22.1503	22.1768	22.0775	22.0094	22.7542	22.813	22.786	22.7449	22.7574	22.7573
Cz16g01150.t1	Cz16g01150	25	23	20.9549	20.8901	21.0025	20.9438	20.0969	20.7482	20.4963	20.4488	21.0175	21.0291	21.0949	21.1653	21.1341	21.0904	21.3645	21.3932	21.2957	21.2959	20.899	20.9185	18.6023	18.5217	18.4289	18.5703	17.8508	17.8431	17.7994	17.9556	18.3747	18.3134	20.8229	20.6025	20.6748	20.6552	21.392	20.9676	21.0202	20.9612	20.8588	20.9229	22.4978	22.6676	22.6294	22.8137	22.1247	22.1224	22.1899	21.9823	22.0509	21.9664	22.0563	22.1969	22.1777	22.3179	22.264	22.4825	22.1855	22.3531	21.6753	21.72	19.6873	19.5833	19.5804	19.5806	19.7962	20.293	19.6779	19.8289	20.6529	20.726	20.7013	20.7724	20.4096	20.576	21.3672	21.1548	21.3183	21.4074	21.469	21.5283
Cz16g01180.t1	Cz16g01180	49	36	23.9637	23.9314	23.9309	23.8493	23.4444	23.5633	23.5654	23.6504	23.4915	23.4851	23.7258	23.7243	23.735	23.6774	23.5025	23.6206	23.6524	23.5956	23.3068	23.3647	22.1938	22.2107	22.3052	22.2235	22.5019	22.4003	22.5286	22.6351	22.4032	22.4049	23.3091	23.3757	23.4965	23.4363	23.2292	24.1255	24.2108	23.2435	23.6884	23.5877	23.5658	23.5517	23.5166	23.4271	23.4798	23.2483	23.4489	23.4024	23.5083	23.4814	23.9698	23.9566	23.9286	23.9136	23.979	23.9512	23.9594	23.9375	23.7814	23.7628	23.4321	23.9343	23.239	23.1027	23.7384	23.7167	23.646	23.6711	23.9096	23.9117	23.8696	24.4352	23.5837	23.4233	24.0928	24.0151	23.9593	24.2262	24.2693	24.3313
Cz16g01190.t1	Cz16g01190	39	29	22.7813	22.8684	22.8673	22.8002	22.564	22.6012	22.5964	22.595	22.6508	22.6511	23.5046	23.0639	23.222	23.544	23.9658	23.8986	23.9557	24.007	23.6505	23.6682	23.469	23.4527	23.4794	23.492	23.069	23.1129	23.126	23.1045	23.1676	23.13	22.3044	22.3818	22.3865	22.4109	22.0962	22.1576	22.1321	22.2273	22.1855	22.1479	22.6887	22.7049	22.7265	22.7266	22.6957	22.6332	22.6651	22.6793	22.9115	22.8436	22.8773	22.8691	22.8551	22.8292	22.8814	22.7845	22.8152	22.7615	22.8474	22.8643	23.2882	23.2377	23.2679	23.2966	22.8938	22.9308	22.813	22.949	23.0521	23.0603	22.9555	22.8709	22.8545	22.8594	22.5662	22.6472	22.5918	22.5521	22.5597	22.5961
Cz16g01210.t1	Cz16g01210	43	34	22.1047	22.0079	22.1306	22.2101	22.3729	22.3723	22.3869	22.4532	22.2925	22.2762	23.5085	23.5266	23.4854	23.5172	23.5379	23.6098	23.7916	23.5704	23.4906	23.4912	22.316	22.5267	22.4779	22.4591	23.0461	23.063	23.0489	23.0601	22.953	22.9775	22.8589	23.0491	23.0177	22.9186	23.3673	23.3164	23.3789	22.8683	23.269	23.2333	23.6483	23.5963	23.6741	23.7353	23.6745	23.7979	23.6786	23.7265	23.5774	23.6058	23.6104	23.5585	23.634	23.7012	23.4122	23.5938	23.5083	23.568	23.5349	23.5007	23.7181	23.8548	23.7971	23.6986	23.7368	23.7759	23.6557	23.6625	23.6467	23.643	23.4311	23.5633	23.5697	23.496	23.7587	23.754	23.793	23.7825	23.6086	23.6054
Cz16g01220.t1	Cz16g01220	47	39	22.7911	22.7219	22.8571	22.8887	22.8149	22.7093	22.7547	22.8034	22.4943	22.4792	23.1367	23.0717	23.0986	23.0716	22.9276	22.8502	22.8279	22.9382	22.711	22.7294	22.138	21.9177	21.9121	22.0906	22.4248	22.2267	22.3255	22.3988	22.0355	22.0475	23.0948	22.9548	23.0097	23.1002	22.4193	23.1484	23.112	22.0932	22.9977	23.0198	22.959	22.8367	22.9095	22.8337	22.9705	22.9489	22.9178	23.0373	22.8549	22.7637	23.5985	23.4867	23.5307	23.4944	23.417	23.4866	23.4398	23.4106	23.349	23.3298	22.8524	22.8879	23.0047	22.8379	23.3173	23.1614	23.2819	23.3243	23.2009	23.1854	21.9827	22.143	21.9473	21.7279	22.4584	22.5103	22.4302	22.4217	22.6468	22.6542
Cz16g02040.t1	Cz16g02040	112	92	24.7926	24.7465	24.6434	24.7398	24.5753	24.7999	24.6551	24.5544	24.6502	24.6357	25.0576	25.0471	24.7163	24.7859	24.4059	24.5957	24.5416	24.3357	24.8256	24.8256	24.7119	24.4469	24.5149	24.3971	26.6117	26.6949	26.6207	26.331	26.4573	26.5696	23.9027	23.6145	23.6664	23.7233	24.0859	24.1271	24.1647	23.7794	25.1121	25.1253	27.1303	27.1957	27.0262	26.8596	27.0676	26.7587	26.9225	26.9317	26.065	26.1178	26.835	26.9097	26.7614	26.6367	26.1301	26.3	26.2388	26.1871	25.8355	25.8508	24.7496	24.9472	24.5587	24.4477	26.918	26.9912	26.5681	26.7444	26.1407	26.1807	23.9655	24.1211	23.6643	23.6864	25.4694	25.2252	25.2184	25.3444	25.4096	25.4933
Cz16g02070.t1	Cz16g02070	1	1																																																													13.7548	14.4311	14.723	13.1947	14.6562	14.7644	14.4986	14.6403	13.9364	13.685	15.0265	15.9244	15.3031	14.6262	15.5048	15.2946	15.6073	15.3991	15.0262	14.9622
Cz16g02090.t1	Cz16g02090	14	11	21.4935	21.437	21.4577	21.5032	21.0588	21.1647	21.0926	21.1053	21.2283	21.2426	22.632	22.6463	22.6442	22.5862	21.9868	21.9401	21.8697	21.8247	22.3953	22.3578	22.9214	22.9206	22.8434	22.8728	22.2216	22.1651	22.2327	22.2403	22.3128	22.3667	22.8831	22.8139	22.7914	22.8802	21.84	22.0889	22.1224	21.0984	22.4178	22.4204	22.7128	22.6061	22.7144	22.7261	22.7157	22.7008	22.702	22.6764	22.585	22.4785	21.6317	21.5831	21.6023	21.5766	21.0966	21.1473	21.1086	21.1255	21.3314	21.3163	22.6185	22.7657	22.9056	22.7817	22.1134	22.1142	22.2158	22.1367	22.1749	22.154	22.438	22.4928	22.4836	22.4695	22.3577	22.3434	22.2916	22.2798	22.3168	22.3416
Cz16g02110.t1	Cz16g02110	11	10	20.0766	19.9912	20.1582	20.11	20.405	20.2731	20.2875	20.2312	20.3229	20.3701	19.8392	19.9686	19.8069	19.7592	19.6358	19.7299	19.7197	19.6434	19.9552	19.8276	22.9798	23.0227	23.077	23.0723	21.9036	22.0544	21.8994	21.8524	22.1055	22.0996	21.1998	21.1556	21.3905	21.3729	19.4373	20.2222	20.1283	19.7364	20.1314	20.1649	20.4256	20.3918	20.3902	20.3486	20.4845	20.5165	20.5749	20.5491	20.3527	20.44	20.2865	20.1654	20.2912	20.2664	20.3479	20.1826	20.1841	20.1645	20.1824	20.1161	21.6464	21.8108	21.837	21.6598	21.3018	21.2946	21.2301	21.1914	21.396	21.3918	20.6734	21.1129	20.7471	20.6202	20.4671	20.5257	20.5309	20.5632	20.6557	20.6074
Cz16g02220.t1	Cz16g02220	15	13	21.4637	21.1226	21.3331	21.3473	21.2252	21.2723	21.1309	21.0477	21.5715	21.5649	20.709	20.8042	20.8379	20.7277	20.1705	20.149	20.0086	20.1891	20.4685	20.4956	19.4136	19.1115	19.9212	19.1755	19.7314	19.917	19.9012	20.0214	20.7383	20.7003	21.3161	21.1424	21.7002	21.1102	20.6677	21.7963	21.6461	19.8899	22.1749	22.1205	22.698	22.5782	22.5529	22.3407	22.5841	22.4781	22.6447	22.5207	22.2843	22.3172	23.0495	23.0569	22.9374	22.7202	23.9408	23.4538	23.3605	23.3278	22.5969	22.6127	22.158	23.0181	22.0622	21.8293	21.2242	21.3898	21.0765	21.5471	21.5705	21.5863	23.2803	23.9295	23.1035	22.9111	22.4941	22.153	22.1881	22.1821	22.6304	22.6222
Cz16g02250.t1	Cz16g02250	2	2																					15.5816	15.3764	15.5024	15.5385	15.3048	15.5356	15.2558	15.433	15.1207	15.0309																					17.8208	17.701	17.6783	17.7242	17.4484	17.5088	17.6851	17.6092	17.2271	17.2848
Cz16g03140.t1	Cz16g03140	4	4	21.229	21.7498	21.4638	21.5752	19.496	20.0674	19.5431	19.2575	20.9068	20.933	21.0955	21.6184	21.3555	21.3818	19.2084	19.1418	18.7263	19.2924	20.6862	20.5606	19.9915	20.5465	20.1145	19.9051	20.6933	21.0855	20.938	20.8965	21.3787	21.165	19.4881	19.9382	19.3698	19.4141	20.6557	19.212	19.1649	21.4238	20.3272	20.3727	20.6967	20.7201	21.0584	21.5212	19.8241	19.6507	19.6335	19.9337	20.1933	20.3895	21.5246	21.5466	21.7943	22.2224	21.3631	21.2506	21.1721	21.2412	21.0812	21.1155	22.2487	23.1956	22.0072	21.7519	21.2564	21.0933	21.3263	21.5581	21.3494	21.348	21.224	22.1594	21.1052	20.8704	20.6205	20.7524	20.5038	20.4128	20.3005	20.3437
Cz16g05150.t1	Cz16g05150	24	18	23.0392	23.1178	23.1258	23.0742	22.5368	22.5426	22.5811	22.7249	22.8519	22.8133	21.5148	21.6105	21.5463	21.4155	21.1955	21.15	21.3419	21.2116	21.1622	21.281	22.9137	22.8351	22.8918	22.8369	22.2903	22.157	22.2642	22.3095	22.5488	22.558	20.8794	20.741	20.7509	20.743	21.2179	20.8009	20.8815	20.9096	20.7009	20.7281	21.6181	21.4979	21.537	21.6782	21.3141	21.1796	21.3829	21.2286	21.6165	21.6139	21.2184	21.1953	21.1785	21.2	21.2096	21.2079	21.3207	21.3083	21.2355	21.2343	22.7504	22.62	22.6908	22.7531	22.208	22.1861	22.204	21.9716	22.3761	22.3755	22.6897	22.6549	22.7292	22.6292	22.4393	22.4364	22.4292	22.376	22.3369	22.389
Cz11g10250.t1	Cz11g10250	22	22	23.7668	23.6519	23.6408	23.4976	23.0733	23.0824	23.1402	23.1767	23.2888	23.2627	24.0247	23.8607	23.9761	23.9265	23.3894	23.3793	23.3733	23.1445	23.6836	23.6691	23.7682	23.8724	23.8537	23.9186	23.4622	23.5174	23.5359	23.575	23.7076	23.7061	23.6411	23.7167	23.6509	23.6846	22.5886	23.2834	23.1592	22.6435	23.4571	23.3662	23.7965	23.7261	23.7974	23.8383	23.3256	23.1893	23.2929	23.312	23.541	23.4916	23.8807	23.8075	23.8666	23.8927	23.7463	23.78	23.601	23.6854	23.8864	23.8504	24.7168	24.5938	24.7279	24.623	24.0076	23.9418	24.029	24.2989	24.2374	24.1822	24.2435	24.137	24.0865	24.0307	23.6912	23.6983	23.6799	23.5903	23.7863	23.8177
Cz11g10270.t1	Cz11g10270	4	4	16.6025	16.5491	16.813	17.1651	16.6352	16.9093	16.846	16.8666	16.8823	16.8664	16.035	15.7077	16.0703	16.2622	16.1043	16.0782	16.0975	16.0944	16.0323	15.913											17.2321	17.2998	17.249	17.4674	18.3136	17.3007	17.407	15.9616	17.0619	17.0606											16.6056	16.7965	16.5256	16.582	16.8211	16.5176	16.6824	16.8444	16.5659	16.7679	17.0104	17.1206	17.3341	17.5242	16.6965	16.904	17.2561	16.7509	17.1014	16.5404	18.2658	18.3553	18.4931	18.5529	17.6116	17.9942	17.9058	17.7262	17.7467	17.738
Cz11g10283.t1	Cz11g10283	1	1	18.5253	18.4742	18.3309	18.534	18.2313	18.2072	18.2751	18.2894	18.3437	18.4666
Cz11g10290.t1	Cz11g10290	21	20	21.4617	21.1583	21.3032	21.4231	21.4995	21.4791	21.4945	21.5222	21.3659	21.4656	20.3935	19.9839	20.1595	20.3303	20.4184	20.2942	20.1883	20.462	20.17	20.0955	20.2615	20.1194	20.1896	20.2433	20.7126	20.6133	20.6453	20.7278	20.4198	20.4378	20.4427	20.417	20.3661	20.4648	21.0678	20.9399	20.9063	19.6161	20.7592	20.8152	22.3405	22.3627	22.2741	21.9308	21.8548	21.9702	21.9024	21.7317	21.7386	21.6683	21.2285	21.0999	21.1182	21.0318	21.3385	21.2842	21.2049	21.2513	21.1176	21.1006	21.0019	21.0852	20.8544	21.0299	21.0999	21.0987	21.0399	21.1961	21.1122	21.1111	21.4628	21.6887	21.5096	21.5349	21.6527	21.707	21.6467	21.6621	21.5903	21.6191
Cz11g11120.t1	Cz11g11120	5	5	20.98	20.9109	21.0717	21.0407	20.5875	20.5662	20.7058	20.8124	20.7234	20.6424	19.7344	19.4557	19.7764	19.758	19.984	20.4011	20.6019	20.3741	20.1096	20.1989	20.9238	20.0208	20.1287	19.929	20.3485	20.1851	20.2823	20.1777	20.175	20.0669	19.2089	19.5202	19.41	19.0555	20.3858	20.9851	21.1473	20.7373	20.5251	20.42	20.0919	20.1894	20.0411	19.9494	21.0039	21.2743	20.8582	20.7986	20.4416	20.4453	19.5187	19.6158	19.4784	19.319	20.0686	20.1058	20.0785	19.8118	19.8078	19.8238	19.311	19.2068	19.1886	19.2417	19.7348	19.5874	19.8496	19.5969	19.565	19.5452	19.6822	19.543	19.8578	19.7799	20.1525	20.1214	20.2272	20.1609	20.0068	20.0228
Cz11g12010.t1	Cz11g12010	3	3																																									17.4577	17.2386	17.4275	17.5936	17.4476	17.3535	17.5379	17.1004	17.2772	17.1104	19.0318	18.9579	19.1512	19.2635	18.7318	18.7789	18.7428	18.8107	18.86	18.7979	16.6686	17.3087	16.5373	16.7017	17.4294	17.615	17.0172	17.509	17.3482	17.3974
Cz11g12050.t1	Cz11g12050	2	2																					14.4227	14.7036	13.9736	14.543	14.8756	14.2823	14.6072	14.4365	15.0749	15.0464	14.5285	14.7029	14.7194	14.8429	16.4758	14.059	14.237	17.164	13.7001	14.2419																					17.1387	17.7451	17.3373	17.4848	17.2329	17.3078	17.357	17.298	17.4172	17.2956
Cz11g12080.t1	Cz11g12080	40	33	25.8531	25.8645	25.7688	25.7273	26.0929	26.1986	26.0625	26.1202	25.967	26.0429	25.7614	25.8365	25.6046	25.4853	25.3415	25.3605	25.5577	25.2998	25.4861	25.4655	25.284	25.5216	25.5637	25.5574	25.7684	25.7506	25.7087	25.6554	25.7639	25.6852	25.312	25.5391	25.6228	25.6235	24.9932	25.619	25.5927	25.0331	25.7018	25.6879	26.1987	26.1329	26.1895	26.2558	26.2838	26.2291	26.2344	26.3838	26.3511	26.3757	25.5302	25.4956	25.5431	25.6318	25.1066	25.2937	25.219	25.2198	25.5806	25.5535	26.1237	26.0139	26.1637	26.1693	26.386	26.3669	26.3373	26.3431	26.1018	26.0984	26.3265	26.1773	26.3889	26.377	26.5067	26.5531	26.4928	26.5194	26.3305	26.3873
Cz11g12190.t1	Cz11g12190	5	5	17.9641	17.4371	17.8712	18.2164	19.1728	19.1352	19.1868	19.1064	19.0248	18.8432	18.2399	17.8851	18.1673	18.1893	19.3508	19.3873	19.1801	19.2781	18.9509	18.9305																					20.7143	20.6291	20.5779	20.6023	20.8977	20.5991	20.6861	20.6926	20.4752	20.4114	19.7057	19.6961	19.6468	19.849	20.2985	20.2708	20.2572	20.2118	20.1915	20.1306	16.9809	16.8302	16.7348	16.8611	16.7027	16.748	16.8182	16.719	16.7657	16.4569
Cz11g12210.t1	Cz11g12210	2	2																																																																							17.6765	17.6836	17.104	17.242	18.6444	18.4785	18.533	18.5811	18.1972	18.2017
Cz11g12220.t1	Cz11g12220	11	11	22.3451	21.1102	21.7305	22.104	23.5448	23.5501	23.5025	23.4942	23.1617	23.1006	23.1442	22.5856	22.6877	22.9567	23.92	23.8403	23.8764	24.0961	23.4562	23.4397	22.57	22.3501	22.3623	22.599	23.6452	23.4562	23.5717	23.6643	23.3572	23.3288	22.1396	21.9016	21.9474	22.2014	23.6272	23.192	23.2577	23.5922	22.8566	22.8662	22.3765	22.4786	22.2479	21.9989	23.0956	23.0867	22.9888	22.9849	22.9682	22.879	22.726	22.8701	22.6897	22.483	23.6759	23.4997	23.5004	23.5232	23.32	23.3231	22.5767	22.3131	22.3519	22.6534	22.8405	22.975	22.9164	23.0329	22.7741	22.7572	22.5271	22.1251	22.0096	22.3576	23.1406	23.1302	23.0373	23.0368	22.6894	22.7451
Cz11g12265.t1	Cz11g12265	19	12	21.1345	20.9651	21.1273	21.2203	21.3962	21.4731	21.4814	21.5804	21.3761	21.3866	21.306	21.2111	21.4248	21.5498	22.0196	21.9288	21.5621	22.0126	21.7618	21.7316	20.6863	20.8505	20.8453	20.6955	21.6544	21.7295	21.7463	21.979	21.4462	21.4157	18.6889	18.7235	18.8011	18.7163	19.7398	19.1699	18.9826	18.3932	19.7347	19.6516	21.8191	21.8462	21.7742	21.6633	22.131	22.1587	22.0514	21.9959	21.7349	21.697	22.291	22.2685	22.1772	22.0279	22.4554	22.352	22.5156	22.4283	22.0578	22.1083	21.8615	21.9184	21.7667	21.6999	22.1965	21.9462	22.1296	22.1349	21.8115	21.7963	20.7895	21.0811	20.7607	20.7064	20.4854	20.4956	20.5383	20.4785	20.7992	20.7139
Cz11g13190.t1	Cz11g13190	18	18	13.4562	15.3105	13.6985	13.7927	13.8566	14.8362	15.6227	15.2407	14.6495	14.2549	14.6853	16.1495	15.0019	15.0644	14.9132	15.0992	16.0166	15.0065	15.2644	15.1749																					15.5458	15.1149	15.8075	15.2056	15.4345	14.8577	15.0181	14.973	16.4689	16.3498	13.4099	13.0448	13.3383		13.3136	13.5961	13.3884	13.3753	14.4352	14.0814	22.0759	21.6651	21.9501	22.3083	20.7088	20.7651	20.6924	20.7629	21.016	20.9708	21.9098	21.3872	21.6902	22.0621	20.5486	20.5096	20.4943	20.5806	20.8278	20.8436
Cz11g14090.t1	Cz11g14090	32	24	23.7543	23.6016	23.7972	23.6951	23.7453	23.4892	23.6448	23.8039	23.8185	23.7986	23.4744	23.2896	23.5723	23.4742	23.7501	23.7677	23.8482	23.3713	23.7985	23.8104	24.3725	24.2855	24.3441	24.2744	24.0258	24.0714	24.0728	24.0598	24.0569	24.0961	24.199	24.0587	24.1157	24.008	23.0566	23.156	23.2063	23.202	23.1974	23.2163	24.2034	24.1683	24.1466	24.0827	24.2164	24.1363	24.198	24.1814	24.1262	24.1141	23.7669	23.7773	23.7111	23.6116	23.9585	23.961	24.0489	23.9356	23.8748	23.877	23.8958	23.6376	23.8698	23.7371	23.7329	23.6534	23.8575	23.8949	24.1241	24.0746	23.3262	23.1509	23.4487	23.3913	23.6629	23.7192	23.7173	23.6139	23.6562	23.6863
Cz11g14110.t1	Cz11g14110	6	6	18.4246	18.5368	18.5259	18.6345	18.7512	18.7102	18.7171	18.5419	18.5394	18.4957	20.0861	20.0256	19.9647	20.0589	19.8099	19.6982	19.6926	19.6504	19.6929	19.71	19.482	19.3993	19.2904	19.2718	19.5959	19.5756	19.6839	19.702	19.6202	19.5648											19.7204	19.5386	19.6478	19.5017	19.4913	19.4296	19.4814	19.4656	19.0242	18.9496	21.154	21.0421	21.0912	20.9371	20.8602	21.0315	20.9043	20.9239	20.3959	20.4461	18.8919	19.0734	18.6788	18.7995	19.3248	19.3007	19.2478	19.4162	19.1856	19.1774	19.3426	19.4603	19.2048	19.4018	19.5586	19.5181	19.3996	19.544	19.4492	19.4581
Cz11g14120.t1	Cz11g14120	18	17	20.5489	20.5542	20.7792	20.6795	20.2791	20.38	20.3809	20.4619	20.5468	20.5632	19.7671	19.7864	19.7703	19.5965	19.4904	19.4703	19.3716	19.5186	19.5447	19.423	17.5567	17.7124	17.6008	17.2894	17.6671	17.7948	17.917	17.8171	17.8008	17.6855	21.3089	21.3302	21.2812	21.3055	20.221	21.2004	21.0069	20.3634	21.3793	21.2833	21.9177	21.853	21.905	21.7999	22.0349	21.9537	22.0196	21.8933	22.2415	22.2531	20.4	20.3028	20.3727	20.3279	19.9984	19.9031	19.8524	19.9863	19.9985	20.0109	21.5084	21.6334	21.5479	21.5213	21.5072	21.4221	21.256	21.3141	21.4743	21.4997	21.9297	21.9883	21.9546	21.8602	22.124	22.1612	22.0946	22.0576	21.9825	21.9553
Cz11g14140.t1	Cz11g14140	10	8	15.3152	15.123	15.231	15.4412	16.0674	15.9373	15.9342	15.9703	16.0208	15.7686	17.9134	18.0445	18.1527	18.2459	18.288	18.2458	18.1958	17.8101	18.4607	18.4247	16.2206	16.112	16.1329	16.069	16.6026	16.2822	16.4564	16.4243	16.1222	16.1555											14.6862	14.8446	14.582	14.1045	14.4272	15.5453	14.9121	14.8846	14.2286	14.7678	17.7194	17.7253	17.6599	17.7179	18.0147	17.76	17.7963	18.0193	17.9103	17.7944	19.7785	19.8899	19.7613	19.796	19.5706	19.602	19.6457	19.5873	19.6626	19.668	18.0447	18.1851	18.1608	18.0833	17.8383	17.7823	17.8582	17.9207	17.8638	18.0061
Cz11g15020.t1	Cz11g15020	12	10	21.7065	21.7078	21.778	21.7644	21.4093	21.4949	21.5338	21.6257	21.6344	21.6479	18.928	18.3602	18.5957	18.6643	19.279	19.3034	19.4101	18.8317	19.299	19.2468	21.2058	21.1123	21.2427	21.2932	20.8437	20.7442	20.8162	20.8351	20.804	20.7674	21.6187	21.7619	21.8463	21.7856	19.085	21.2486	21.2823	20.117	21.3857	21.3603	20.6808	20.6649	20.6501	20.5831	20.4981	20.6004	20.4738	20.4299	20.8419	20.8331	20.886	20.8577	20.9294	20.8532	20.7096	20.7735	20.6408	20.7083	21.0874	21.0522	22.0173	21.9393	21.5361	21.7	21.1063	21.0973	21.0019	21.0365	21.1423	21.1205	22.2082	22.3151	22.1944	22.1598	21.45	21.4689	21.3296	21.2702	21.5722	21.4882
Cz11g15050.t1	Cz11g15050	140	87	26.8757	26.8896	26.8942	26.9468	26.8136	26.9507	26.8478	26.8127	26.6261	26.5778	26.5841	26.5519	26.5299	26.6317	26.1283	26.1501	25.9585	25.8223	26.4461	26.4219	25.1553	25.1355	25.0677	25.0718	26.2658	26.4005	26.2582	26.1883	26.2181	26.1827	25.1685	25.2349	25.1237	25.1487	24.3949	25.6741	25.6846	24.1911	26.4832	26.4775	26.6416	26.689	26.6878	26.7368	26.5374	26.4644	26.5687	26.5774	26.0105	26.0089	26.7171	26.7475	26.7747	26.8363	26.3817	26.4619	26.45	26.4251	26.1822	26.1768	25.9521	26.137	25.8198	25.7707	27.2165	27.3062	26.9719	27.0016	26.454	26.4536	25.3557	25.6627	25.2454	25.2029	25.8635	25.738	25.7035	25.8185	25.8363	25.8556
Cz11g15100.t1	Cz11g15100	17	14	21.2857	21.5453	21.3946	21.2506	20.6715	20.694	20.7248	20.6888	20.9214	20.7712	21.7255	21.8914	21.8219	21.6898	21.7292	21.7298	21.6825	21.7891	21.5098	21.4943	21.5998	21.7631	21.7532	21.6204	21.0187	21.1867	21.1133	21.1116	21.2099	21.2139	19.7877	19.7291	19.7701	19.8035	21.7011	20.3211	20.3587	21.9648	20.0266	20.0599	20.376	20.4164	20.4266	20.3887	20.2944	20.3647	20.3659	20.3899	20.3944	20.3518	19.5368	19.3963	19.6988	19.9087	19.8815	19.9051	19.6419	19.7174	19.8882	19.9183	21.4419	21.5312	21.551	21.5855	21.4919	21.5673	21.5349	21.4267	21.5597	21.6118	20.7759	20.9665	20.9442	20.8404	20.926	20.847	20.8331	20.7741	21.0044	20.9749
Cz11g15130.t1	Cz11g15130	27	23	19.0574	18.8206	18.9718	19.127	18.992	18.9309	18.9581	18.9131	18.848	18.9537	20.379	20.3644	20.2742	20.4507	20.7839	20.9548	21.4575	20.8202	20.8065	20.8372	20.3262	20.3084	20.1273	20.1544	20.2149	20.2782	20.406	20.2191	20.1329	20.1353	19.2765	19.2972	19.3346	19.4357	20.9431	20.3748	20.4545	19.9506	20.2107	20.2638	20.3056	20.2435	20.2987	20.3339	20.8227	20.794	20.8006	20.8206	20.5027	20.5079	20.0379	20.1069	20.18	20.0213	20.5588	20.4753	20.4364	20.4189	20.4949	20.481	20.9709	20.8529	21.0411	21.1645	20.906	21.0107	20.9781	21.0203	20.8233	20.8744	21.1296	20.7052	21.0213	21.0833	21.0065	21.0095	20.9055	21.0579	20.8894	20.8588
Cz11g15180.t1	Cz11g15180	52	38	25.5963	25.5626	25.4637	25.4479	24.9802	24.9245	25.0103	25.208	25.1883	25.1744	25.1676	25.0751	24.9971	24.991	24.4654	24.4629	24.746	24.4112	24.7103	24.673	25.5829	25.0965	25.1212	25.1169	25.3264	25.3082	25.261	25.2609	25.1091	25.0707	25.7883	25.4865	25.552	25.5175	23.9428	25.6698	25.653	24.2374	25.5723	25.6135	25.3317	25.2535	25.3867	25.4245	25.2624	25.3046	25.23	25.3207	25.1066	25.1031	25.4395	25.5056	25.4964	25.5976	24.7566	25.3056	25.244	25.2486	25.286	25.2733	25.1521	25.2455	25.2763	25.3319	25.3647	25.4077	25.3021	25.0649	25.3101	25.3211	24.5379	24.5159	24.6198	24.6738	24.6896	24.6501	24.5566	24.5982	24.5951	24.6004
Cz11g15190.t1	Cz11g15190	7	7	18.7274	18.0284	18.2999	18.5945	19.2496	19.303	19.2367	19.1946	19.1272	19.1476	17.5478	16.9768	17.2988	17.6172	18.4448	18.4917	18.5098	19.0774	18.1857	18.1239	15.0883	14.8236	14.8145	14.806	16.7508	16.2895	16.4953	16.335	16.093	16.1699	15.5622	15.5628	15.6558	15.8255	16.4787	15.6382	15.5993	15.8223	15.4728	15.5555											20.1354	20.1103	20.1778	20.2015	20.3592	20.3275	20.3054	20.3366	20.2673	20.1871	19.0931	19.6418	19.1285	19.3301	19.5536	19.5425	19.4306	19.533	19.8924	19.9608	19.6019	19.7401	19.7585	19.7747	19.5807	19.5964	19.5595	19.5744	19.4964	19.4573
Cz11g15200.t1	Cz11g15200	4	4																					15.7292	16.0366	15.9912	16.2038	15.9045	15.45	15.578	15.8205	15.4933	15.7889																					18.3569	18.0301	18.1508	18.3097	18.2052	18.2868	18.1249	18.1375	17.9482	18.0189											16.7394	17.353	15.9015	16.1103	16.8673	17.0756	16.8148	16.7323	17.0232	17.0708
Cz11g15210.t1	Cz11g15210	6	6	18.1579	18.1923	18.1415	18.1703	19.0076	18.6877	18.9806	18.8339	18.6909	18.6824	18.8142	18.8428	18.7308	18.7125	18.9313	19.0536	19.2735	19.1931	19.1163	19.0816	21.229	21.1066	21.1143	21.1092	20.4508	20.4572	20.5507	20.416	20.4737	20.5519	19.2579	18.9905	18.9934	19.1124	18.7261	18.9223	19.1176	18.7288	18.5613	18.6497	20.2616	20.244	20.2391	20.3945	20.4479	20.3271	20.4537	20.4199	20.5193	20.3955	18.0522	17.7881	18.1507	18.3704	18.275	18.4901	18.13	18.1691	18.5103	18.6238	19.5462	19.6075	19.6306	19.7638	19.8545	19.7812	19.7554	19.7278	19.7162	19.5434	21.6464	21.6053	21.6072	21.5719	21.2396	21.2889	21.2824	21.2889	21.3587	21.3322
Cz11g15215.t1	Cz11g15215	14	12	19.0685	18.8755	18.8868	18.7007	19.4052	18.8096	19.128	18.8702	19.0322	18.8828	19.8631	19.7364	19.8085	19.8763	19.887	19.9202	20.0703	19.769	19.9304	19.9818	17.3723	16.7379	16.8789	16.6731	16.7959	16.8805	16.919	16.662	16.7968	16.7723	17.689	18.0047	17.9614	18.209	17.6462	17.9612	17.8457	18.9118	18.3371	18.2775	17.7332	18.0484	17.962	17.8083	17.7645	17.9048	17.6924	17.9535	18.0152	17.7341	20.133	20.0466	20.1263	20.0402	20.0246	19.838	19.8043	19.8229	20.3687	20.3894	21.3063	20.782	21.5359	21.6194	20.0891	20.0562	20.1909	20.173	20.275	20.2474	21.6623	20.959	21.6615	21.7824	20.387	20.4658	20.4639	20.4901	20.528	20.523
Cz11g16090.t1	Cz11g16090	25	24	23.3986	22.9705	23.183	23.2455	23.0413	22.7073	22.9794	23.1482	23.1939	23.1766	23.5084	22.9135	23.2162	23.3729	23.5391	23.2961	23.4486	22.9668	23.1732	23.2052	23.5589	23.5755	23.6985	23.5755	22.388	22.2251	22.3131	22.3261	22.6202	22.6417	23.6554	23.6579	23.8665	23.7323	21.9511	23.3649	23.3432	21.9028	22.9708	22.9447	23.0418	22.9349	22.965	22.8947	22.6314	22.5895	22.6234	22.592	23.3711	23.2928	23.2297	23.1618	23.1439	23.1229	23.1004	23.0605	22.918	22.9523	23.4082	23.3906	23.5572	23.3296	23.4735	23.421	22.9043	22.5594	22.8078	22.8898	23.2545	23.2161	23.1073	22.9296	22.9807	22.8876	22.8393	22.8288	22.8459	22.8297	22.902	22.9063
Cz11g16140.t1	Cz11g16140	21	17	24.0069	24.0615	24.0051	23.9032	23.6787	23.79	23.6732	23.6613	23.8336	23.7851	24.4497	24.3121	24.1399	23.8404	23.4224	23.353	23.2859	23.6379	23.6662	23.7324	23.9417	24.1602	24.1436	24.1597	23.2892	23.3282	23.326	23.3116	23.5254	23.4541	22.4745	22.5041	22.5219	22.5023	21.8917	22.3494	22.188	21.5406	22.1476	22.1922	22.562	22.4564	22.5191	22.7097	22.3698	22.2867	22.4124	22.3202	22.6983	22.6812	23.9949	23.8848	24.0031	24.0783	24.0287	24.0688	23.8796	23.9478	24.0926	24.1419	23.3433	23.6899	23.3349	23.1552	23.4381	23.4896	23.2504	23.6345	23.9552	23.9201	22.5209	22.9546	22.5995	22.5249	22.657	22.6434	22.6355	22.6301	23.0254	23.1302
Cz11g16150.t1	Cz11g16150	56	40	24.0093	24.1377	24.198	24.0799	23.595	23.6773	23.6265	23.6686	23.7435	23.7253	23.11	23.0905	23.1837	23.1388	23.1017	23.0786	23.0693	23.0976	23.0063	23.0125	22.7336	22.6914	22.7178	22.7005	22.824	22.8499	22.8321	22.8752	22.8849	22.8806	23.2609	23.2848	23.2396	23.2222	23.2456	23.2258	23.1896	23.0254	23.3329	23.3756	23.6025	23.545	23.5563	23.5705	23.4936	23.4264	23.4511	23.4184	23.3288	23.3276	23.5008	23.5604	23.5435	23.5691	23.5426	23.5608	23.6031	23.5423	23.275	23.2599	23.5982	23.665	23.6422	23.6022	23.405	23.3939	23.2774	23.3138	23.4604	23.4355	23.88	23.9425	23.9373	23.8475	23.8024	23.8256	23.8115	23.7447	23.7702	23.7592
Cz11g17040.t1	Cz11g17040	26	24																																									16.8265	16.9229	16.6495	16.6909	17.0801	17.2023	17.1923	17.2472	17.0286	16.873	16.8413	16.9928	17.0429	17.0398	16.9103	16.9666	16.9679	16.9604	17.2951	17.2071	21.7256	21.9763	21.9094	21.8507	20.763	20.8385	20.779	20.704	20.9814	20.9634	22.419	22.8905	22.6153	22.5303	21.4077	21.4414	21.5125	21.4925	21.817	21.7232
Cz11g17050.t1	Cz11g17050	5	5	19.2334	18.796	19.1037	19.1493	19.1234	19.0804	19.2896	19.4554	19.0086	18.9018	18.9868	18.7449	18.9753	18.8903	19.5341	19.2854	19.1117	19.7205	19.016	19.0064	19.957	19.6215	19.7875	19.7491	20.3594	20.0931	20.2559	20.3049	19.7548	19.6167	20.9776	20.6268	20.7128	20.8932	21.0554	20.8812	20.9575	20.2186	20.3723	20.6578											21.3814	21.2978	21.1934	20.8199	21.6288	21.545	21.7873	21.4832	21.5594	21.6779											17.7466	17.7046	17.4505	17.4187	18.1455	18.2328	18.2343	18.0029	18.3754	18.2341
Cz11g17120.t1	Cz11g17120	1	1																																																													16.658	16.416	16.6242	16.1851	16.6756	16.2846	16.5589	15.9454	16.5191	16.4853
Cz11g18010.t1	Cz11g18010	18	17	20.5397	21.0535	20.7253	20.6157	20.0548	20.1325	20.0849	20.1132	20.3322	20.3764	21.2596	21.4683	21.3033	21.1016	21.0733	21.0502	20.9802	21.2521	21.1321	21.0749	22.0629	22.0544	22.0955	22.1277	21.871	21.8775	21.9229	21.9665	22.0677	22.0881	21.6786	21.6354	21.5655	21.6656	20.8149	21.3556	21.4171	21.275	21.4277	21.4199	21.2144	21.25	21.3875	21.4031	21.4432	21.7473	21.4059	21.552	21.6909	21.6916	22.1533	22.1765	22.1987	22.2675	22.1258	22.2068	22.1235	22.1365	22.0605	22.1044	21.8082	22.0942	21.8673	21.775	21.4486	21.4032	21.4467	21.2815	21.4687	21.4373	22.046	22.2083	22.0118	22.0059	21.9136	21.9545	22.0015	21.9281	21.5467	21.5983
Cz11g18140.t1	Cz11g18140	28	21	21.921	22.0628	21.963	21.8022	21.092	21.301	21.2293	21.2431	21.3832	21.4015	21.8413	21.9636	21.6563	21.3801	21.7183	21.5439	20.9257	22.0819	21.2695	21.225	21.3977	21.2992	21.2787	21.3222	21.6899	21.9918	21.8779	21.9949	22.0103	22.005	21.5221	21.1851	21.2103	21.3667	21.385	21.636	21.3407	21.4416	21.4523	21.383	20.993	21.125	21.3567	21.9226	21.5634	21.5121	21.4583	21.3289	22.0733	22.0461	21.6883	21.8043	21.9693	22.3334	22.1869	22.3271	22.2057	22.2054	22.4018	22.3701	22.8082	23.2547	22.6709	22.6502	22.2296	22.1491	22.1693	22.2412	22.3255	22.3544	22.9928	23.5043	22.9506	22.9595	22.5468	22.5476	22.482	22.4974	22.6345	22.6203
Cz11g18220.t1	Cz11g18220	2	2																																																			17.7988	17.9508	18.0247	17.7284	17.3928	17.6338	17.2516	17.0244	17.3427	17.3988											18.2813	18.3376	18.1486	18.2758	17.832	17.8487	17.8193	17.6827	17.9069	17.9074
Cz11g18263.t1	Cz11g18263	9	9	21.0665	20.4859	20.9002	21.1036	21.591	21.7146	21.6608	21.9608	21.5952	21.597	21.4679	20.9902	21.2742	21.5674	22.1096	22.2519	22.0949	21.5257	22.0366	22.0335	20.5227	20.4434	20.561	20.5644	22.3472	22.3668	22.3115	22.2692	22.1082	22.111	20.1728	20.1878	20.2434	20.2779	18.9938	21.4641	21.4951	19.2875	21.5642	21.587	20.7662	20.8555	20.7342	20.5861	21.5451	21.2999	21.5621	21.3983	21.0555	21.0487	20.7141	20.7551	20.7644	20.6414	21.8228	21.7848	21.6369	21.5288	21.3438	21.3603	21.1274	20.9241	20.6584	20.732	22.2321	22.2927	22.2068	22.3138	21.8978	21.9315	20.0758	20.0748	19.6666	19.7414	20.9046	20.8863	20.9031	20.9124	20.6918	20.707
Cz11g19055.t1	Cz11g19055	4	3	21.2765	20.5783	21.7314	22.1958	22.2923	22.0476	22.1826	22.3305	21.7905	21.8518	21.7804	21.0248	21.9484	22.1102	22.4754	22.1431	21.6763	22.8488	21.8146	21.7561	20.0537	19.9353	20.5528	20.4194	22.0257	22.4368	22.3179	22.3751	22.4134	22.3135	18.2623	18.194	18.8071	18.5467	17.6631	19.539	19.5051	17.057	20.4262	20.4843	20.2455	20.2014	20.0932	19.9798	21.7943	21.4384	21.3639	21.1185	20.433	20.4818	20.3679	20.0975	20.2149	20.1055	21.3593	21.0738	21.2519	21.0188	20.7648	20.7896	18.7368	18.6251	19.1239	18.9873	20.4859	20.2246	21.4866	21.9142	20.7957	20.7875	19.4053	19.293	19.4925	19.4656	19.979	20.2981	19.8356	19.7216	20.9195	20.9667
Cz11g19090.t1	Cz11g19090	11	7	18.5984	18.4779	18.4214	18.5643	18.4765	18.3533	18.4728	18.4027	18.5052	18.4629	19.3185	19.0683	19.1181	19.1436	18.8138	18.8256	18.9468	18.7302	18.8596	19.034	20.161	20.1421	20.1841	20.2192	19.8714	19.9723	20.0071	19.9465	20.0954	20.0448	20.2584	20.2667	20.4215	20.4244	20.2696	20.2947	20.2929	19.3048	20.5863	20.596	18.8896	19.1131	18.8433	18.8285	18.6269	18.5309	18.7678	18.5616	18.7653	18.6889	18.7747	18.9196	18.882	18.694	18.7195	18.6402	18.7155	18.6609	18.6921	18.5002	20.8927	21.1632	21.0659	21.0463	20.7115	20.6924	20.6644	20.7245	20.7611	20.7985	20.3232	20.4771	20.5061	20.4567	20.1131	20.1413	20.1498	20.1592	20.1632	20.2225
Cz11g19200.t1	Cz11g19200	2	2																																																																							19.8088	20.1503	20.1323	20.014	19.4608	19.3495	19.3224	19.4082	19.7689	19.8064
Cz11g19225.t1	Cz11g19225	3	3																															18.4568	18.7533	18.6179	18.454	18.6331	18.3807	18.2505		18.6579	18.7012																					17.8283	17.2425	17.5407	17.5763	17.3331	16.9572	17.3595	17.3239	16.951	17.1722
Cz11g20010.t1	Cz11g20010	6	6	17.2332	17.0519	17.1446	17.2104	16.6541	16.6883	17.0333	17.1556	17.1301	17.2031	19.2885	19.4612	19.4313	19.2319	19.0241	18.8798	18.6895	19.0372	18.8776	18.8728	17.8437	18.1101	18.1706	18.2231	18.2328	17.94	18.05	18.0893	17.7875	17.7324											16.3644	16.2242	16.2574	16.6388	15.7122	15.7291	15.9281	15.8049	15.3766	15.32											16.9314	16.5085	16.6007	16.8334	16.5422	16.2197	16.2509	16.508	16.2717	16.3573	16.8866	16.3821	16.4699	16.7253	17.0743	17.0806	17.0865	17.0944	16.7917	16.5289
Cz11g20030.t1	Cz11g20030	35	30	22.7242	22.7989	22.8066	22.7744	22.6952	22.7881	22.7549	22.7573	22.6399	22.6067	21.8877	21.9381	21.9732	22.0162	21.9883	22.0065	21.8532	21.907	21.9331	21.9699	21.1984	21.1792	21.2415	21.2401	21.5121	21.5642	21.4816	21.4717	21.4762	21.5083	22.1043	22.1025	22.1011	22.0553	22.3324	22.2495	22.1589	21.6963	22.1736	22.179	22.3602	22.3893	22.4104	22.4212	22.397	22.3521	22.3228	22.2698	22.2972	22.2649	22.3904	22.3865	22.4031	22.3646	22.3467	22.3479	22.3164	22.2674	22.2163	22.2338	21.8835	21.9947	21.8053	21.8034	22.6168	22.5995	22.5423	22.5993	22.3344	22.2921	22.4278	22.4811	22.3985	22.3541	22.8844	22.8666	22.865	22.9133	22.7046	22.6938
Cz11g20080.t1	Cz11g20080	8	8	18.9859	18.9848	18.8323	18.6369	20.1203	19.8442	20.032	19.9918	19.0197	19.0556	18.5858	18.5205	18.4091	18.2809	18.9906	19.0481	18.7375	18.9269	17.5337	17.6963	19.488	19.3704	19.5932	19.5625	21.226	20.6714	21.0342	21.2532	20.238	20.2735	17.6799	18.1065	18.0404	18.09	17.9071	17.7044	17.8304	17.9976	17.7392	17.8108	13.1239	13.4361	12.271	12.3935		13.4489	12.4424	12.2645	12.9274	13.3653	13.0685		13.1469	14.7081	14.4077	14.3311	14.2995	13.2653	13.3768	14.1388											16.4541	16.6277	16.3053	16.2436	15.7993	15.6816	15.7622	15.129	15.4533	16.1612
Cz11g20110.t1	Cz11g20110	11	11	21.1829	20.9998	20.9838	21.0772	21.5095	21.3769	21.4776	21.469	21.2765	21.251	19.3861	19.2782	19.3187	19.3223	20.0039	20.4457	20.7826	19.7346	19.9846	20.0429	21.5012	21.4355	21.3666	21.5177	21.6907	21.5974	21.6478	21.617	21.4384	21.3402	21.1347	20.9726	20.7649	21.1325	21.7433	21.1633	21.2538	20.173	21.1895	21.1143	20.7282	20.7585	20.7621	20.6327	20.9493	20.8646	20.8474	20.9899	20.6078	20.5865	20.7074	20.514	20.6146	20.8133	20.1869	20.3033	20.2129	20.2794	20.3612	20.4539	20.3264	20.1543	20.047	19.9786	21.1464	21.1799	20.8831	21.0662	20.528	20.4765	21.2751	21.0755	20.9606	20.9013	21.6377	21.6145	21.5916	21.5847	21.3821	21.3935
Cz11g20120.t1	Cz11g20120	120	92	26.2569	26.1747	26.188	26.0973	25.5279	25.5399	25.5815	25.6126	25.8978	25.8834	26.8186	26.7506	26.7535	26.65	26.0097	25.94	25.9577	25.7769	26.4628	26.4464	27.402	27.3625	27.3869	27.3374	26.4259	26.4811	26.4387	26.5128	26.7379	26.7103	26.9213	26.856	26.8795	26.8453	25.4214	26.2264	26.1679	25.7276	26.4293	26.3707	26.5267	26.4381	26.4906	26.4467	26.0398	25.9033	26.0283	25.9502	26.2999	26.2951	26.4927	26.4483	26.4141	26.3522	25.8959	26.054	26.0231	25.9856	26.2245	26.2037	27.3245	27.2278	27.3298	27.3013	26.3557	26.4918	26.3364	26.3875	26.6556	26.6386	27.0939	26.9457	27.0984	27.0709	26.2875	26.376	26.2722	26.2035	26.3734	26.4159
Cz11g20140.t2	Cz11g20140	1	1																																									14.6045	14.1609	14.6439	14.6871	14.171	13.7215	14.5042	13.7641	13.4403	13.9936
Cz11g20170.t1	Cz11g20170	26	22	19.7581	19.671	19.6023	19.3901	19.3892	19.3706	19.4927	19.4429	19.5377	19.4999	19.9651	19.8096	19.883	19.9035	19.736	19.5589	19.3271	19.1203	19.63	19.4972	21.4925	21.5731	21.6351	21.4912	21.3622	21.3739	21.357	21.3766	21.2606	21.3228	20.0722	20.0157	20.0664	20.1365	19.7471	20.3626	20.2995	18.6885	20.1114	20.1255	21.6986	21.7588	21.7698	21.8829	21.4296	21.2971	21.452	21.4091	21.7395	21.7527	20.8593	20.8611	20.9598	21.0374	20.579	20.5786	20.5935	20.5896	20.7799	20.7427	22.0971	22.3047	22.0343	21.955	21.8684	21.8894	21.8487	21.7795	21.8292	21.814	21.5475	21.4814	21.3972	21.5185	21.5214	21.4905	21.5931	21.5859	21.199	21.2152
Cz11g20210.t1	Cz11g20210	24	20	20.333	20.6891	20.4372	20.2538	20.638	20.696	20.7813	20.716	20.6911	20.6342	20.1335	20.0857	20.0846	20.1874	20.1776	20.211	20.2884	20.1814	20.3662	20.3603	21.3754	21.5029	21.4603	21.4277	20.6238	20.6252	20.7118	20.6984	20.8005	20.8925	23.0366	23.1169	22.9826	23.0322	22.562	22.0965	21.9822	22.1093	21.8345	21.9558	22.024	22.0742	22.1573	22.0272	21.8289	21.9174	21.8183	21.8207	22.2565	22.1747	21.6351	21.6103	21.6628	21.6145	21.6763	21.7291	21.7205	21.6314	21.7828	21.7488	22.4496	22.5598	22.6504	22.5652	22.3028	22.3207	22.2517	22.399	22.56	22.5397	22.2916	22.3636	22.4715	22.3822	22.4605	22.5605	22.4825	22.4174	22.2632	22.3796
Cz11g20270.t1	Cz11g20270	14	13	19.8513	19.7083	19.6829	19.7942	20.3081	20.1554	20.1684	20.1822	20.03	20.0923	20.5742	20.5078	20.4876	20.5631	20.6791	20.7461	20.929	20.9037	20.8345	20.8508	20.8935	20.9231	20.8835	20.979	20.6513	20.5615	20.5791	20.5644	20.5503	20.5439	21.9476	21.9685	21.8936	22.0102	21.1616	21.6123	21.6647	20.3205	21.5578	21.6924	20.8451	20.9163	20.8767	20.8006	20.805	20.802	20.8631	20.8449	20.6275	20.6847	20.3316	20.2398	20.2236	20.0807	20.1897	20.1856	20.2407	20.1214	20.1887	20.134	20.4381	20.4101	20.5616	20.6427	20.3396	20.3191	20.3094	20.2737	20.2873	20.3164	20.2637	20.2712	20.3041	20.3658	20.1976	20.1471	20.1341	20.1654	19.9594	20.0876
Cz11g21020.t1	Cz11g21020	7	6	17.9198	17.7572	18.0992	18.1958	18.3713	18.2476	18.1819	18.1388	18.1063	17.9984	19.0799	19.0559	19.0854	19.1104	18.8686	18.9551	19.0182	18.048	18.9444	19.089											17.8645	17.4667	17.585	17.7522	18.629	17.5403	17.4555	17.6488	17.6072	17.6108											16.7289	16.7732	16.8399	16.6621	16.8767	16.7268	16.874	16.679	16.8431	16.4845	15.3067	15.0939	15.6829	15.7833	15.7412	15.2539	15.9657	15.4654	14.7709	14.913	19.0001	19.307	19.2854	19.5076	19.1216	18.8185	19.1915	19.2484	19.2886	19.3017
Cz11g21080.t1	Cz11g21080	29	24	24.5885	24.5441	24.5429	24.5319	24.4479	24.3878	24.4111	24.4641	24.4227	24.3949	23.8085	23.7647	23.9371	23.9889	23.887	23.8443	23.9969	23.4841	24.0473	24.0781	23.5706	23.5864	23.5985	23.5257	23.245	23.3483	23.2809	23.2817	23.3457	23.3857	23.4409	23.4478	23.4934	23.4664	23.5243	23.6031	23.5333	23.3293	23.2916	23.3368	23.8607	23.7588	23.8169	23.8769	24.0343	24.1612	24.0181	23.9954	23.9175	23.9638	22.6838	22.6259	22.6405	22.6864	22.5125	22.5804	22.6048	22.5614	22.3902	22.3286	23.5533	23.5873	23.5827	23.5536	23.5042	23.548	23.4035	23.478	23.5183	23.4793	22.8654	22.7442	22.8353	22.8724	23.0181	23.0187	22.994	23.0036	22.8193	22.7694
Cz11g21210.t1	Cz11g21210	3	3																																																			17.9413	18.0586	17.9431	17.6727	17.6521	17.7175	17.8883	17.7472	18.7437	18.6613	17.2287	17.5308	17.4186	17.4712	16.8802	17.0018	16.8408	16.9161	16.8353	16.7744	15.538	15.6897	15.1063	15.5677	14.9222	14.7306	14.7483	14.9739	13.5011	14.6809
Cz11g22100.t1	Cz11g22100	1	1																																																			19.8616	19.946	19.7384	19.7128	19.35	19.4735	19.2618	19.457	19.1352	19.3101
Cz11g22150.t1	Cz11g22150	25	20	20.7868	20.816	20.7709	20.7693	20.6058	20.7342	20.5701	20.4901	20.4874	20.5142	22.4379	22.5811	22.5866	22.4761	22.773	22.7123	22.5406	22.6942	22.5865	22.5914	20.2355	20.4367	20.2916	20.3288	21.4951	21.5315	21.5177	21.5025	21.4959	21.5016	19.4184	19.5479	19.583	19.538	19.929	19.3045	19.2894	20.0662	19.3717	19.4406	21.497	21.5008	21.5973	21.5878	21.4194	21.5531	21.4764	21.4906	21.1277	21.159	22.7651	22.6631	22.7921	22.8563	22.3762	22.4904	22.4411	22.4699	22.207	22.2149	21.9861	22.3683	22.1923	21.9695	22.9944	23.0874	22.8011	22.964	22.4922	22.4213	22.0356	22.3236	22.2018	22.185	22.6369	22.5299	22.5075	22.5885	22.5743	22.6342
Cz11g22200.t1	Cz11g22200	33	18	22.2185	22.2774	22.2518	22.3309	22.7318	22.7954	22.7359	22.8091	22.6466	22.615	21.967	21.7101	21.8574	21.958	23.03	22.9868	23.0712	22.6228	22.8451	22.811	21.5738	21.705	21.8429	21.7665	22.2012	22.3939	22.2695	22.2112	22.3146	22.2785	20.9935	21.0899	21.1846	21.073	21.0528	21.2652	21.3283	21.0627	21.4034	21.4526	22.556	22.5162	22.5342	22.5013	22.7715	22.3847	22.7653	22.7096	22.5073	22.497	23.102	22.9927	23.0321	22.9372	23.0913	23.1959	23.1742	23.1642	22.7575	22.7293	22.4017	22.1676	21.8288	21.8473	23.2709	23.2785	23.0555	23.1196	22.6874	22.6645	22.2872	22.3707	21.8255	21.7113	22.6246	22.5437	22.5633	22.6076	22.4335	22.4443
Cz11g22260.t2	Cz11g22260	23	20	21.9148	22.1611	22.1448	21.9653	21.5235	21.5331	21.4648	21.5441	21.5748	21.5192	22.2039	22.4284	22.4252	22.3209	22.1141	22.1636	22.0072	22.2711	22.0118	22.0245	21.7739	21.9551	21.8945	21.8591	21.7831	21.8296	21.7669	21.7993	21.7676	21.7212	21.0104	21.1607	21.1182	21.0648	21.5027	21.4347	21.5636	21.1616	21.413	21.4269	22.2001	22.1483	22.291	22.3925	22.0531	22.0681	22.0559	22.0141	22.0118	21.9847	22.0067	21.9883	22.1455	22.3221	21.996	22.0282	21.9803	21.9128	21.8691	21.9075	22.2893	22.6932	22.3501	22.1898	22.1552	22.0312	21.9721	22.0244	22.1603	22.1054	22.0108	22.5052	22.1987	21.941	21.6796	21.6553	21.6684	21.5948	21.8927	21.832
Cz11g23010.t1	Cz11g23010	15	14	17.3739	17.513	17.1972	17.2977	16.8226	16.8877	17.0162	16.8318	17.0386	16.7186	17.471	17.6877	17.5682	17.4423	16.9793	17.0249	17.1007	16.993	17.1586	17.5049	18.7464	18.8171	18.8647	18.777	18.8718	18.9556	19.0149	18.9837	18.8791	18.8852	19.214	19.238	19.276	19.2741	19.5159	18.9481	18.9574	18.8041	19.0931	19.1313	20.7504	20.7453	20.7445	20.9421	20.7091	20.681	20.7678	20.7559	20.4273	20.4982	20.2945	20.3573	20.3031	20.3521	19.9142	19.8351	19.9077	19.9433	19.9184	19.8958	20.9083	21.09	20.8861	20.8717	21.4661	21.5503	21.4149	21.3113	21.1617	21.2277	20.9734	21.1236	20.9574	20.9603	21.3212	21.2791	21.2387	21.2487	21.1236	21.2104
Cz11g23030.t1	Cz11g23030	22	17	20.4462	19.9128	20.2433	20.5457	20.8295	20.8852	20.8961	20.9887	20.6124	20.6078	19.18	18.7382	18.9363	18.9988	19.2884	19.3373	19.3727	19.1109	19.2255	19.1085	19.9628	19.9995	19.8757	20.0012	19.7448	19.8944	19.8832	19.922	19.9213	19.9028	19.3847	19.629	19.5848	19.6589	19.5546	19.795	19.9594	19.7105	19.7384	19.7491	20.5514	20.5482	20.6922	20.5888	20.4585	20.4348	20.4437	20.5152	20.5676	20.5041	21.2626	21.3879	21.2623	21.2186	21.1747	21.2653	21.2945	21.2679	21.1183	21.1631	20.5547	20.4423	20.4101	20.6315	20.2371	20.2476	20.1276	20.0886	20.1384	20.123	21.7118	21.495	21.6498	21.745	21.1372	21.1864	21.0786	21.2665	21.4224	21.4179
Cz11g23050.t1	Cz11g23050	7	7											17.259	16.988	17.0449	17.1381	17.8161	17.9146	17.811	17.9231	17.5913	17.4622											13.7743	13.1961	13.9455	13.9727	17.1861	15.4868	15.377	16.7413	15.0854	15.2141	17.2556	17.3126	17.3039	17.1527	17.3565	17.2815	17.2219	17.0214	17.8308	17.9901	19.7083	19.7811	19.8034	19.8434	19.5632	19.59	19.4724	19.5118	20.0763	20.0323	16.1266	16.2056	15.94	16.3952	16.4509	16.5417	16.3554	16.0679	16.3081	16.2044	19.0528	19.1068	18.992	19.2827	18.8071	18.7794	18.8123	18.7193	19.4318	19.5443
Cz11g23250.t1	Cz11g23250	1	1																																									17.9121	18.1539	17.9871	18.0537	17.6511	18.1875	17.9515	17.5493	17.9584	18.1
Cz11g23250.t2	Cz11g23250	1	1																																									19.474	19.6386	19.2319	19.027	18.5613	18.2755	18.5097	18.1255	18.3093	18.1971	18.4387	18.6935	18.5036	18.366	18.0242	17.8606	17.9647	17.8481	17.6601	17.7425
Cz11g23260.t1	Cz11g23260	39	34	23.8452	23.8844	23.7949	23.7797	24.015	24.0077	23.9855	24.0044	23.7818	23.7814	22.6529	22.7447	22.5767	22.5412	22.7177	22.7265	22.6966	22.7409	22.5487	22.4757	23.0777	23.0604	23.0847	23.0481	23.4218	23.2568	23.3119	23.3323	23.0801	23.0412	22.7944	22.7577	22.7711	22.8674	22.7285	23.3212	23.319	22.8412	23.1398	23.0902	22.3785	22.3624	22.5109	22.6097	22.3928	22.3922	22.3483	22.3735	22.6352	22.5933	22.9674	22.9245	22.9607	23.0371	23.2523	23.279	23.2379	23.1555	23.2026	23.2176	23.904	23.7426	23.7127	23.7193	23.753	23.7684	23.6345	23.7897	23.8146	23.8018	23.5586	23.5638	23.5607	23.5543	23.3487	23.3668	23.2845	23.3605	23.5084	23.5351
Cz11g24010.t1	Cz11g24010	6	6																					16.8442	16.8701	16.9251	16.8672	19.1863	19.2267	19.2968	19.4301	18.4775	18.4272											16.7823	16.6166	16.7318	16.7755	18.5748	18.3818	18.3778	18.5045	18.4616	18.4787											19.4044	18.6984	19.2993	19.1589	18.8831	18.6193	19.0091	19.4889	19.0503	19.0299	15.6287	14.6307	16.5424	16.3047	14.2004	14.3156	14.4789	14.1168	14.2068	14.6434
Cz11g24090.t1	Cz11g24090	3	3																																									15.3866	15.0956	15.2801	15.0402	15.0176	15.5446	15.1808	15.1297	15.0278	14.9411											19.1456	18.7096	19.202	19.2975	17.884	17.8961	17.9055	18.0256	18.1195	17.8955	12.8756	12.4215	12.6151	12.5649	13.6202	13.2314	13.1214	13.4508		13.2796
Cz11g24160.t1	Cz11g24160	201	174	27.3653	27.3466	27.2825	27.295	27.3416	27.4847	27.3492	27.3467	27.7658	27.7348	27.1137	27.4823	27.2447	27.1099	26.1067	26.1278	26.1926	26.005	27.5338	27.5368	30.0094	29.9677	29.9071	29.9775	27.5368	27.7154	27.7368	27.6782	28.0994	28.1744	29.9694	29.8495	29.8571	29.9231	27.53	26.5032	26.6868	26.9388	28.0677	28.0447	27.2062	27.2295	27.3436	27.567	27.9682	28.0117	27.9051	28.131	27.8674	27.8842	26.6754	26.7336	26.8337	27.0953	26.5221	26.4062	26.4813	26.4597	27.296	27.303	28.3374	28.0085	28.5075	28.4599	28.258	28.3837	28.2868	28.4357	27.983	27.9754	28.4841	28.0935	28.6603	28.5981	26.7415	26.7687	26.7497	26.9652	28.0896	28.1162
Cz11g24190.t1	Cz11g24190	72	51	24.7305	24.897	24.7947	24.7029	24.2837	24.3637	24.3242	24.2885	24.5118	24.483	24.4757	24.7219	24.5904	24.4425	24.4685	24.4874	23.9616	24.481	24.2514	24.22	23.4459	23.4396	23.2308	23.278	23.5476	23.4737	23.4694	23.5092	24.0305	24.0219	23.1703	23.1672	22.928	22.9514	22.1953	22.8109	22.6807	22.5013	23.7119	23.6978	23.8034	23.8668	24.109	24.5	24.0435	23.9933	24.0471	24.018	24.1976	24.1788	24.1576	24.2151	24.413	24.8015	24.499	24.6958	24.6295	24.6335	24.5079	24.489	25.7722	26.2855	25.4962	25.3309	24.3702	24.3519	24.1679	24.1466	24.7165	24.7008	25.3321	25.9163	25.1582	25.0261	24.2417	24.174	24.1492	24.1791	24.5202	24.532
Cz11g25070.t1	Cz11g25070	9	7	19.8226	19.4741	19.9912	20.2303	22.017	21.8283	21.8318	21.7113	21.4765	21.4053	18.6805	18.143	18.8365	19.1493	20.8157	20.8237	20.8062	19.9831	20.7195	20.8025	19.0359	19.2647	19.1575	19.0938	20.9314	20.7033	20.8723	20.9379	20.9662	20.8932	19.929	19.9054	19.9711	19.8581	20.4162	20.4969	20.6787	20.5109	20.8084	20.8777	21.0315	21.088	21.0243	20.8323	21.4266	21.4212	21.4037	21.3971	21.3725	21.2649	20.9166	20.9665	20.8314	20.6665	21.2038	20.8595	21.0595	20.8969	20.6906	20.714	22.7155	22.0387	22.3167	22.1428	22.3695	22.0865	22.4123	22.6241	22.0691	22.0278	21.2322	20.9642	21.0778	21.0629	20.9538	20.9856	21.0559	20.9984	20.6629	20.8722
Cz11g25090.t1	Cz11g25090	16	14	21.3503	21.0625	21.1993	21.2815	21.7382	21.7835	21.7697	21.7775	21.7516	21.7116	21.0033	20.5888	20.7458	21.0281	21.7723	21.7597	21.4994	21.2484	21.7942	21.7608	19.7711	19.7928	19.8536	19.7517	21.2521	21.3836	21.2541	21.2343	21.272	21.2816	18.8039	19.0178	18.9532	19.3236	19.2048	19.3561	19.3251	17.5549	19.9267	19.899	21.7398	21.755	21.869	21.9451	22.2134	22.0716	22.1851	22.2252	21.8707	21.9017	21.6271	21.5786	21.7014	21.9037	22.1775	22.2024	22.0526	22.0375	21.8326	21.8655	22.5959	22.7269	22.2594	22.2766	23.6733	23.5867	23.381	23.3981	22.6367	22.6385	22.819	22.7711	22.2904	22.3692	23.3351	23.215	23.1751	23.5145	22.9328	22.9812
Cz11g25190.t1	Cz11g25190	28	25	22.6187	22.6971	22.6523	22.7534	22.5205	22.6344	22.5767	22.6148	22.6124	22.5816	23.7452	23.8353	23.6082	23.5591	23.2823	23.3214	23.1206	23.2349	23.4433	23.4774	24.2283	24.0308	24.1247	24.0731	23.9535	24.0649	23.9828	23.951	23.9408	23.9021	22.6587	22.6017	22.5889	22.5304	21.6803	22.2916	22.2756	22.3405	22.5761	22.6202	22.7116	22.7297	22.7976	23.0785	23.0391	22.7414	22.9635	23.0492	23.019	22.935	23.4219	23.4527	23.4857	23.5629	23.5336	23.4992	23.5753	23.4837	23.623	23.5056	24.6692	24.7086	24.4435	24.3215	24.8897	24.7194	24.6969	24.6896	24.6424	24.5444	23.2515	23.4066	23.021	22.9624	23.0112	23.0331	23.0267	23.0536	23.1354	23.1311
Cz11g25250.t1	Cz11g25250	93	74	26.2075	26.1468	26.1782	26.1081	25.923	25.8524	25.8879	25.8305	25.7666	25.7736	25.6726	25.5708	25.5101	25.5047	25.269	25.3292	25.3871	25.211	25.3592	25.3627	25.9947	25.8204	25.9515	25.9495	25.5788	25.485	25.5087	25.5317	25.5406	25.5193	25.8657	25.7995	25.9092	25.8962	25.6468	26.1589	26.2787	24.7171	25.9385	25.9475	25.6087	25.5937	25.6069	25.5963	25.4697	25.3771	25.4717	25.4206	25.544	25.5549	25.2012	25.1368	25.1643	25.1259	25.0846	25.1168	25.0929	25.0676	25.1166	25.12	26.0972	25.9783	25.9987	26.098	25.8376	25.8097	25.8187	25.8243	25.8148	25.7931	25.4988	25.4098	25.3808	25.3171	25.1709	25.1881	25.2049	25.1758	25.301	25.3301
Cz11g26070.t1	Cz11g26070	170	130	26.7031	26.6401	26.7251	26.9223	26.6938	27.1213	26.8442	26.6382	26.8964	26.9089	26.6567	26.5837	26.5971	26.8141	26.5904	26.5946	26.4349	26.7025	26.7892	26.7791	25.051	25.0175	24.9619	24.9755	25.9594	26.3446	26.063	25.8195	26.4384	26.415	24.8306	24.8375	24.7821	24.7684	25.008	25.8579	25.8529	24.5418	26.4385	26.4037	27.876	27.8583	27.7886	27.6092	27.3776	27.3626	27.4511	27.3423	26.7684	26.7589	28.353	28.2943	28.2476	28.0697	27.7928	27.8094	27.7604	27.7457	27.0869	27.0706	25.9585	26.2232	26.1114	25.9794	27.625	27.6187	27.4756	27.5633	27.0325	27.0284	25.4777	25.7321	25.6083	25.5188	26.6067	26.4648	26.4741	26.5468	26.5568	26.5701
Cz11g27070.t1	Cz11g27070	7	7	18.7912	18.9371	18.8225	18.644	18.4437	18.5901	18.4118	18.5485	18.4008	18.4863	18.8161	18.8599	18.974	19.1007	19.0482	19.0405	19.1025	18.6934	19.1355	19.1033	20.5698	20.6133	20.6652	20.6082	20.4536	20.5661	20.4954	20.5548	20.6227	20.6156	17.9745	18.1339	17.9577	17.8623	17.3632	17.9693	18.019	18.0442	18.4145	18.2884	18.943	18.9553	18.7628	18.4907	18.9651	18.9295	18.9602	18.9019	18.5914	18.6394	18.4977	18.9024	18.7226	18.8696	18.7643	18.5961	18.7096	18.4941	18.253	18.1396	19.6445	19.2404	19.476	19.5597	19.4604	19.4961	19.5557	19.3183	19.3582	19.2647	15.2061	15.3908	14.7666	15.0482	15.2899	15.7264	15.3347	15.4567	15.3651	15.3203
Cz11g27130.t1	Cz11g27130	93	80	25.5484	25.7429	25.5993	25.4554	25.084	25.127	25.0785	25.0607	25.265	25.2563	25.2973	25.4314	25.2895	25.1401	24.8672	24.8638	24.9643	24.6348	24.9903	24.9733	25.8559	25.9766	25.9696	25.9249	24.9966	25.0048	24.9868	25.0279	25.1678	25.1836	25.1221	25.2043	25.2068	25.154	24.68	24.5686	24.5721	24.6567	24.511	24.5122	24.6722	24.6224	24.7007	24.6946	24.5714	24.4958	24.5631	24.5445	24.7447	24.6313	24.8657	24.8325	24.8776	24.9227	24.524	24.6413	24.6671	24.6142	24.8948	24.8684	25.604	25.7216	25.7129	25.5295	25.2715	25.2643	25.1435	25.2912	25.4034	25.3678	25.2478	25.3007	25.2152	25.0494	24.9056	24.9041	24.8982	24.8325	24.9882	24.9106
Cz11g27200.t1	Cz11g27200	28	26	19.1321	19.3368	19.2965	18.9428	18.7811	18.8457	18.7911	18.6896	18.6396	18.726	19.7034	19.7749	19.6012	19.7195	19.7335	19.7663	19.6941	19.656	19.5634	19.6397	19.3594	19.7891	19.5766	19.5654	19.9114	19.9003	19.9017	19.796	19.7818	19.7854	18.1126	18.0757	18.1134	18.1062	19.4002	19.0299	18.9314	19.2123	18.548	18.5009	20.6587	20.7646	20.5856	20.8442	20.7003	20.6456	20.7141	20.6774	21.0672	21.0884	19.6437	19.8056	19.7911	19.9477	19.9818	19.884	19.913	19.9352	19.7379	19.7232	20.3307	20.3861	20.3254	20.4502	20.5111	20.495	20.5283	20.5023	20.2752	20.2165	19.8849	20.0102	19.8458	19.8566	20.0528	20.086	20.1649	20.1533	19.9681	19.9293
Cz11g27250.t1	Cz11g27250	33	20	23.3381	23.3755	23.4092	23.2519	23.2051	23.1327	23.1039	22.9833	23.0768	23.0688	23.5862	23.5207	23.5366	23.5579	23.7343	23.7782	23.9773	23.532	23.6088	23.6346	24.3021	24.1925	24.261	24.366	24.3277	24.2148	24.2517	24.3006	24.0004	24.013	24.1918	24.2357	24.2441	24.138	24.2466	23.9803	23.8806	24.1459	23.8879	23.8116	22.6871	22.7818	22.6936	22.5912	22.5138	22.5749	22.5543	22.4765	22.6521	22.6173	22.7133	22.7057	22.6539	22.5797	22.7626	22.6738	22.633	22.5796	22.6586	22.6245	22.9121	22.9341	23.1697	23.1096	22.8814	22.7394	22.9396	22.783	22.8072	22.7692	23.5334	23.3323	23.4364	23.49	23.524	23.5699	23.5035	23.4626	23.4095	23.4029
Cz11g27267.t1	Cz11g27267	3	3																															17.9989	18.0845	17.831	17.8607	17.0357	17.6654	17.5499	17.8901	18.155	18.0206												13.0504	13.232		12.3622	12.3367	12.6882			12.9765											15.6083	15.6863	16.0249	16.0826	15.3639	15.2294	15.5046	15.4929	15.3106	15.5155
Cz11g28017.t1	Cz11g28017	10	9	18.9423	18.7801	19.0294	18.9706	20.325	20.4783	20.3811	20.2908	19.9887	19.9488	18.9729	19.0038	19.0265	19.1596	18.7536	18.5688	18.5207	18.2052	18.7873	18.81	20.7086	21.0849	20.9776	20.9189	21.1114	21.2879	21.2547	21.2055	21.2411	21.2275	18.8512	18.8896	18.9844	18.9685	19.2857	19.5016	19.3665	19.0099	19.048	19.1373	20.5787	20.5221	20.6241	20.679	21.5755	21.5277	21.3894	21.5225	21.4566	21.4092	20.1404	20.1441	20.2372	20.1581	20.9221	20.8243	20.7166	20.8252	20.8152	20.7773	19.9371	19.248	19.759	19.864	20.1232	19.8439	20.4282	20.5454	20.0071	20.0066	21.7788	21.4254	21.531	21.4342	22.0067	21.8976	21.9506	21.9337	21.4639	21.4908
Cz11g28020.t1	Cz11g28020	3	3	21.8916	22.189	22.1051	21.7604	21.453	21.5599	21.4419	21.4369	21.5212	21.5733	18.4454	18.3289	18.6562	18.4586	18.0282	18.1989	18.4369	18.8934	18.4095	18.3337	18.5141	18.4324	18.8774	18.6505	18.0459	18.2661	18.0518	18.2157	18.5573	18.6236	22.9082	22.9622	22.8758	22.9085	22.2498	22.3065	22.3132	20.3163	22.4033	22.2998	21.8156	21.7768	21.8937	21.8197	21.2956	21.3875	21.3947	21.2957	21.5211	21.4456	18.4469	18.4353	18.5202	18.4417	18.2793	18.5796	18.7126	18.3836	18.4301	18.4776	22.6941	22.769	23.054	22.9094	22.6195	22.6241	22.7063	22.5915	22.5961	22.5321	20.9068	20.814	21.2562	20.9704	20.9632	20.8361	20.8937	20.9149	20.8583	20.8505
Cz11g28160.t1	Cz11g28160	2	2																																																			16.6993	16.9174	16.9334	17.3974	16.4495	16.4138	16.2429	16.3646	16.2156	16.0979											15.3673	15.3816	15.431	15.6341	16.8456	16.7447	16.7042	17.0974	16.2628	16.3579
Cz11g28170.t1	Cz11g28170	13	13	19.801	20.2342	19.895	19.9614	19.7584	19.797	19.7924	19.9101	19.818	19.8849	17.2055	17.3927	17.0532	17.2221	18.1689	17.8364	17.4967	17.903	17.7024	17.6942	16.1255	15.9764	15.924	16.0746	17.3957	17.1195	17.2823	17.2687	16.7558	16.6798	15.1307	15.0323	15.0326	15.2405	17.7892	16.8068	17.0083	16.9532	16.4734	16.721	17.5204	17.8467	17.6395	17.2823	18.1362	18.5288	18.0953	18.2501	17.9433	17.9154	17.998	17.9193	17.826	17.8667	18.3067	18.3007	18.3289	18.1428	17.8809	18.1355	18.8961	18.9063	19.0048	18.8139	18.9625	18.8692	18.9719	19.1776	18.9114	18.8043	19.1065	19.6629	19.0317	19.2708	19.1411	19.1604	19.0303	19.0577	19.2805	19.4633
Cz11g28197.t1	Cz11g28197	3	2																																									18.6769	19.2525	19.0873	18.9737	20.2324	20.3161	20.341	19.9971	18.7475	18.6297	16.2427	17.0062	16.6339	16.4843	16.2043	16.5219	16.6992	16.6428	16.0167	16.0934											17.4887	16.6479	17.0143	17.2102	18.4398	17.8315	17.7112	17.969	17.4621	17.6933
Cz11g29010.t1	Cz11g29010	11	9	21.2428	21.0455	21.2035	21.3928	21.4745	21.3811	21.4369	21.5341	21.4504	21.4585	19.7603	19.9004	19.8651	19.9571	19.9716	19.9202	19.9155	19.8736	19.8511	19.8589	21.2612	21.3191	21.3499	21.3474	21.5246	21.3231	21.46	21.4359	21.4331	21.4028	20.8529	20.8583	20.8989	20.876	20.8307	20.9452	21.0468	20.671	20.7647	20.7643	19.8324	19.9104	19.8931	19.8233	19.8259	19.7993	19.7316	19.793	19.872	19.8008	20.457	20.5264	20.5105	20.465	20.3904	20.3479	20.3655	20.4304	20.3829	20.4269	19.2636	19.3293	19.3919	19.2254	18.9137	18.9147	18.8257	18.8573	19.0375	19.016	20.3057	20.3505	20.3922	20.3843	20.5488	20.5808	20.5314	20.493	20.2498	20.2593
Cz11g29020.t1	Cz11g29020	7	5	17.0527	16.7819	16.9363	17.2279	17.6187	17.5642	17.6252	17.5101	17.3358	17.4054	17.9497	18.2527	18.1392	18.0421	17.6056	17.661	17.5515	17.5765	17.7779	17.7183	15.327	15.8031	15.9726	16.8595	17.0835	16.9628	17.1596	16.7312	16.4628	16.241	14.7806	15.1149	14.8447	15.0132	16.6943	15.021	14.2803	16.2609	14.7057	14.703	17.1577	16.9336	17.0897	17.2869	17.3024	17.3678	17.2176	17.0775	17.0105	17.0601	18.2571	18.2534	18.3054	18.4952	18.8483	18.7995	18.7039	18.7095	18.5293	18.5143	17.9315	18.081	17.8999	17.9228	18.1968	18.1096	17.9454	17.9604	18.1198	18.0798	17.9562	17.8993	17.7481	17.8272	18.0997	18.2402	17.8924	18.1393	17.9067	17.925
Cz11g29030.t1	Cz11g29030	31	29	24.6605	24.5602	24.564	24.5531	23.927	23.8162	23.9733	24.237	24.2585	24.2836	24.8999	24.7449	24.7529	24.7038	23.5244	23.5237	23.5935	23.2253	24.4157	24.4161	24.5257	24.3475	24.3292	24.4124	23.4927	23.5193	23.5746	23.5414	23.8376	23.8456	24.8626	24.4959	24.487	24.6301	22.6928	23.8076	23.7639	22.5087	23.936	23.9076	24.5931	24.4716	24.5725	24.463	24.5112	24.3185	24.5331	24.4609	24.5872	24.5358	24.7603	24.7206	24.7106	24.5802	24.0755	24.261	24.2721	24.255	24.4151	24.3844	25.1004	24.9046	24.9126	24.9431	23.8324	23.8803	23.7975	23.5834	24.0115	23.9671	26.0639	26.1415	25.6955	25.6968	24.8106	24.8897	24.8305	24.7535	25.1573	25.1739
Cz11g29140.t1	Cz11g29140	24	22	23.9931	23.8915	23.872	23.8004	23.3729	23.295	23.2135	23.0474	23.5076	23.4953	24.4365	24.534	24.3751	24.2285	23.6051	23.5161	23.1884	23.7588	23.607	23.6258	22.5464	22.4605	22.5362	22.4667	22.317	22.2392	22.3759	22.3887	22.6646	22.6643	22.5606	22.7307	22.719	22.6072	21.9669	22.9416	22.8928	21.613	23.2283	23.2317	23.2807	23.2235	23.5184	23.4584	23.3297	23.4841	23.2162	23.2963	23.0603	23.0211	24.2022	24.2971	24.3533	24.4094	24.2872	24.5196	24.4793	24.4815	23.9821	23.9635	23.7478	24.1218	23.7532	23.5488	23.7034	23.4564	23.4596	23.1387	23.3029	23.2977	22.7935	23.1561	22.585	22.5279	22.8294	22.6601	22.7121	22.8082	22.9571	22.9495
Cz12g00043.t1	Cz12g00043	5	4	19.5591	19.5912	19.736	19.5504	18.6173	18.4865	18.38	18.6194	19.1067	19.0887	18.9695	18.9616	19.1803	18.9723	18.2729	18.3593	18.1045	17.8856	17.7605	17.725	19.7666	19.8762	19.9108	19.8263	18.9811	18.5896	18.8086	18.8362	19.0233	19.0467	20.741	20.7572	20.7531	20.7777	18.1406	19.5284	19.5979	19.4565	19.3588	19.4958	15.774	15.5198	15.6611	15.2658	14.4846	14.202	14.815	14.2086	15.4634	15.3269	16.272	16.2322	16.2684	15.7359	15.1066	15.0993	15.1186	14.2507	16.3682	15.9128	17.8728	18.2143	17.804	17.8306	17.9219	18.2277	17.9381	18.0151	18.6703	18.6149	12.8962	13.3155	13.383	11.6768	13.5208	13.7977	12.3104	11.8011	14.5663	14.621
Cz12g00170.t1	Cz12g00170	12	11	19.9959	20.2647	20.0926	19.8374	19.6101	19.6134	19.5395	19.5475	19.983	19.9964	22.4381	22.5722	22.6075	22.4478	22.1149	22.0616	22.3235	21.9341	22.4968	22.4821	22.7806	22.7859	22.8546	22.7811	21.9465	21.9538	21.9136	21.8881	22.09	22.0784	20.8765	20.9228	20.9364	20.8442	20.0326	20.2722	20.2199	20.4339	20.0882	20.0689	20.893	20.9876	21.0647	20.8043	20.6544	20.5785	20.6538	20.8098	20.756	20.6811	21.1	21.0598	21.0927	20.9864	20.8427	20.7902	20.8826	20.9197	21.0594	21.0527	23.0186	23.0985	23.1485	22.998	22.3797	22.2964	22.3172	22.4059	22.5503	22.5297	21.4443	21.5464	22.4259	22.4995	21.4056	21.3448	21.4784	21.3683	21.1649	21.1948
Cz12g00180.t1	Cz12g00180	3	3											16.1601	16.0877	16.0047	16.3009	17.2365	17.0676	16.7405	17.5485	16.7022	16.6695											16.7497	17.1313	16.9986	16.9266	16.8958	16.4938	16.5395	16.9452	16.6502	16.5878															12.8135	12.7947		13.5526
Cz12g26305.t1	Cz12g26305	1	1																															15.9209	16.1762	16.1512	16.3168	16.3539	15.9281	16.2227	16.0029	16.0387	15.9358
Cz12g27050.t1	Cz12g27050	104	86	23.1981	23.2122	23.2297	23.2103	23.1601	23.1421	23.1304	23.1121	23.092	23.0973	23.6523	23.6251	23.6166	23.6392	23.7346	23.6965	23.6832	23.7124	23.4535	23.4216	22.5671	22.669	22.5953	22.544	22.709	22.7668	22.8358	22.817	22.7948	22.7987	22.5552	22.6734	22.6616	22.593	22.9845	23.0036	23.015	23.0944	23.0466	23.0573	23.4385	23.465	23.5361	23.6388	23.6778	23.701	23.6736	23.6879	23.6798	23.6948	23.6705	23.6724	23.7709	23.8971	24.0202	24.0832	24.0102	23.9728	23.9108	23.8848	24.2932	24.3341	24.2987	24.353	23.9617	23.9409	23.942	23.9522	23.9922	23.9934	23.9246	24.0657	23.9943	24.0623	23.5831	23.5819	23.5603	23.6106	23.7441	23.7361
Cz12g27060.t1	Cz12g27060	3	3											19.14	19.0431	19.3395	19.5467	19.8547	19.5182	19.6642	19.6403	19.9312	19.7472	19.6995	19.7148	19.6388	19.7997	18.8923	18.9821	19.0419	18.8774	19.2955	19.4852																															20.0495	19.9787	20.2191	20.3387	20.0943	20.1342	20.2082	20.1828	19.7748	19.8059
Cz12g27180.t1	Cz12g27180	39	34	21.5467	21.5754	21.5389	21.5787	22.3397	22.023	22.1363	22.1364	22.0234	22.022	22.1505	22.0516	21.9434	21.958	22.0382	22.1571	22.78	21.9874	22.4379	22.4806	23.7312	23.7034	23.6671	23.6745	23.4171	23.085	23.1893	23.0239	23.4829	23.5019	23.4782	23.3518	23.3509	23.3086	22.3668	22.3254	22.5476	22.9235	22.6812	22.688	23.6315	23.6798	23.655	23.6527	23.6139	23.5676	23.5992	23.8368	23.3309	23.2875	23.1246	23.2106	23.1782	23.1901	23.3296	23.2868	23.1462	23.2687	23.0063	22.9846	24.0044	23.9181	23.9835	24.0601	23.8364	23.8422	23.7792	23.6738	23.5061	23.4965	23.7276	23.6277	23.7048	23.7333	23.1137	22.9597	23.0541	23.2111	23.3101	23.3261
Cz12g27200.t1	Cz12g27200	23	21	17.5206	17.7395	17.6469	17.5895	17.2394	17.3787	17.3501	17.5345	17.6247	17.6923	19.9069	19.9327	19.6292	19.7801	20.5293	20.494	20.5135	20.3104	20.5605	20.5596	17.5382	17.4452	17.4299	17.4684	16.9387	17.0239	16.9483	16.7589	16.9431	16.8627	21.4316	21.4364	21.5327	21.4862	21.4545	21.0601	21.2112	20.5481	21.3597	21.2694	20.8532	21.1724	21.0057	21.1045	20.5525	20.5148	20.6488	20.6856	20.8743	20.7222	21.2675	21.3684	21.3495	21.5191	21.9353	21.9175	21.8865	21.8546	22.0675	22.1225	22.8711	22.6974	22.8736	22.8697	22.1162	22.0789	22.0686	22.0878	22.1898	22.1596	22.0653	21.9462	22.27	22.2514	21.5691	21.6321	21.6363	21.6189	21.5811	21.6294
Cz12g28050.t1	Cz12g28050	32	26	18.7666	18.6178	18.8132	18.8315	19.595	19.5029	19.4472	19.3969	19.1989	19.2057	20.9666	21.1024	21.1131	21.0131	21.1211	21.1171	21.1442	21.3668	21.0586	21.0077	21.6734	21.759	21.7381	21.6981	21.2659	21.3325	21.2678	21.1903	21.281	21.2724	22.2319	22.224	22.0944	22.1696	21.7699	21.8212	21.7448	22.2447	21.6379	21.6512	21.8511	21.8256	21.8256	21.8668	21.6229	21.8096	21.6724	21.6866	21.7806	21.8163	22.0152	21.9504	21.976	22.0471	21.8627	22.0314	21.9577	21.9143	21.8768	21.9484	22.3308	22.4706	22.5569	22.445	22.3003	22.2508	22.2793	22.2491	22.5016	22.4767	21.1839	21.2872	21.2716	21.3537	21.1981	21.2275	21.2052	21.2137	21.2457	21.2684
Cz12g28090.t1	Cz12g28090	12	11	18.066	17.7694	17.8609	17.8918	18.0329	17.9096	18.0428	17.8463	17.8683	17.9453	18.8109	18.8701	18.8274	18.8436	18.6773	18.6534	18.667	19.0255	18.7934	18.6396	19.901	19.1564	19.1342	19.1837	19.3727	19.3667	19.3628	19.3863	19.3245	19.3192	20.054	19.5498	19.5818	19.5864	21.6466	19.7606	19.8015	21.5825	19.59	19.6627	19.8507	19.9369	19.8074	19.5817	20.3886	20.2927	20.1411	20.1356	20.201	20.1955	19.7364	19.8613	19.7718	19.6772	20.189	20.061	20.0759	20.0328	20.1183	20.1155	20.3686	20.3429	20.5658	20.5886	20.2786	20.3627	20.4467	20.4037	20.3863	20.4138	20.5464	20.6156	20.5812	20.743	20.9142	20.94	20.8739	20.8776	20.6282	20.6717
Cz12g28110.t1	Cz12g28110	59	49	24.9039	24.951	25.0215	25.024	24.8991	24.9609	24.8795	24.8085	24.6353	24.6441	25.7762	25.9224	25.8385	25.8302	25.2995	25.2937	25.0825	25.1453	25.4019	25.3788	23.8554	23.8459	23.7706	23.756	24.83	24.8706	24.7807	24.7519	24.6786	24.5898	24.0066	24.017	23.9277	23.9685	23.59	24.9764	24.9067	23.1406	25.1229	25.1421	24.6805	24.7635	24.768	24.8686	24.7353	24.6878	24.6963	24.7668	24.4316	24.4404	25.267	25.2932	25.2662	25.376	24.8472	24.8174	24.8246	24.908	24.5666	24.5779	24.1847	24.4133	24.1559	24.0427	25.5535	25.6173	25.4195	25.4716	25.0145	24.9968	23.7831	24.0005	23.7706	23.6909	24.8462	24.6407	24.746	24.8522	24.571	24.5776
Cz12g28140.t1	Cz12g28140	5	5	17.289	16.9855	17.3168	17.042	18.2247	18.3977	18.4473	18.4489	18.0741	18.0645	18.1482	17.7616	18.0184	18.0392	18.9267	18.9318	19.2909	18.7921	18.9107	18.9465	19.9645	19.9538	19.9656	19.9425	20.039	20.0091	20.0001	19.8258	19.798	19.7559	18.343	18.2602	18.4228	18.3624	19.4867	19.7364	19.7943	18.4527	19.1427	19.1984	17.2361	17.2081	17.1069	17.0602	18.5941	18.6716	18.6264	18.587	18.4598	18.265	18.1706	18.1923	18.2792	18.1881	18.1786	18.1741	18.1751	18.2347	18.3697	18.3816	16.4304	16.4089	16.4294	16.2591	16.6068	16.5444	16.537	16.301	16.3907	16.2679	17.2682	17.3215	17.4356	17.9043	17.1687	17.2521	17.1982	17.1505	16.7754	16.9078
Cz12g28160.t1	Cz12g28160	7	7	22.2479	22.9771	22.345	22.1834	21.3256	22.0165	21.6117	21.7938	21.6921	21.662											19.1628	19.5144	19.5976	19.5894	18.9849	19.4382	19.1185	18.7819	18.7943	18.8532	19.7603	19.5823	19.5135	19.5905	18.6467	19.5309	19.5503	18.3979	19.3446	19.435											19.1991	19.1993	19.2872	19.1599	19.4199	19.161	19.2673	19.2496	18.9091	19.1442	17.4792	17.6481	17.4674	17.7268	17.6113	17.5614	17.5389	17.6097	17.3029	17.5674
Cz13g00060.t1	Cz13g00060	3	3											17.5554	17.5115	17.5727	17.4702	17.5298	17.6268	17.4264	18.0902	17.634	17.5892																															18.206	18.0075	18.0956	18.2537	17.5959	17.5525	17.354	17.5813	17.5076	17.5514	19.0532	19.0046	19.0725	19.0904	19.3289	19.2815	19.2426	19.1364	18.9736	19.077
Cz13g00070.t1	Cz13g00070	2	2																																									17.2617	16.9809	17.3628	17.3634	16.8881	17.0367	17.011	16.8063	16.9258	17.1536																					17.6118	17.4931	17.4647	17.5253	16.8548	17.014	16.7731	16.8426	17.333	17.2655
Cz13g00140.t1	Cz13g00140	201	154	26.7915	26.8241	26.8459	26.8107	26.8667	26.7664	26.7529	26.677	26.9359	26.9219	26.6475	26.6337	26.6127	26.5934	26.4133	26.4094	26.4815	26.311	26.841	26.8069	27.0364	27.0533	27.1476	27.1144	26.6158	26.5946	26.5452	26.5093	26.8892	26.8817	26.9964	26.8811	26.9895	27.0188	25.8212	26.4133	26.3631	25.975	26.5448	26.5481	26.3888	26.411	26.3766	26.319	26.3861	26.3642	26.3844	26.4074	26.3384	26.3087	26.3664	26.3195	26.332	26.3008	26.3468	26.2986	26.2922	26.2149	26.2035	26.2015	27.5275	27.5791	27.5415	27.4297	26.929	26.7697	26.8639	26.9173	26.7981	26.7734	27.2795	27.4901	27.3437	27.2658	26.6839	26.7867	26.6742	26.7012	26.6719	26.7425
Cz13g01110.t1	Cz13g01110	6	6	19.9212	20.326	19.8629	19.9526	20.4431	20.5378	20.4581	20.5745	21.0807	21.1739	19.8456	20.0614	19.7056	19.7822	20.0979	20.1777	19.9236	18.7865	20.9267	20.8014	19.1348	19.1661	19.2682	19.2032	20.7881	20.7715	20.8378	20.9446	20.5741	20.4454	20.8409	20.9524	20.9585	20.8805	19.9352	21.5388	21.3771	19.8888	22.2436	22.1881	18.6428	18.5887	18.8573	19.4678	19.0596	18.8449	19.0927	19.1667	19.4326	19.4157	19.7721	19.7542	20.0149	20.2526	19.6099	19.4657	19.4394	19.5177	20.0177	19.9488	22.5466	22.4343	22.2547	22.065	21.4293	21.4455	21.2167	21.3355	20.7998	20.7923	22.3512	22.2283	21.7604	21.5349	20.698	20.8175	20.801	20.8343	20.8884	20.96
Cz13g01130.t1	Cz13g01130	36	29	22.2771	22.336	22.3121	22.2107	21.578	21.6251	21.6185	21.6628	21.7848	21.773	22.3815	22.3983	22.4412	22.4539	22.2398	22.2127	22.1061	22.0607	22.2941	22.33	21.6767	21.8077	21.7888	21.7104	22.1164	22.2901	22.2149	22.2122	22.2842	22.2842	22.3204	22.4178	22.3644	22.3349	21.5095	21.9509	21.8645	21.9364	22.0901	22.0645	22.467	22.3325	22.4464	22.4096	21.9368	21.7766	21.9653	21.8459	22.1746	22.1326	23.0907	23.0939	23.0494	23.0134	22.7016	22.6949	22.7024	22.749	22.5289	22.5117	22.815	22.8107	22.7708	22.6982	22.672	22.6593	22.532	22.4791	22.5096	22.5307	22.6505	22.7267	22.6721	22.5705	22.2925	22.3644	22.3301	22.4106	22.4423	22.438
Cz13g01200.t1	Cz13g01200	1	1																																									20.7382	20.9556	20.7216	20.6657	22.5597	22.592	22.5002	22.5585	22.0046	22.0892
Cz13g01230.t1	Cz13g01230	32	24	22.8607	22.905	22.868	22.7929	22.6023	22.5751	22.6361	22.6663	22.5485	22.5238	23.5803	23.5955	23.579	23.4708	23.6711	23.5495	23.5649	23.1026	23.4317	23.3512	22.5888	22.791	22.8482	22.6579	22.9128	22.8516	22.9411	22.9936	22.6789	22.6467	23.7198	23.6354	23.7259	23.6406	22.6788	23.3502	23.2735	22.7316	23.1604	23.1696	22.9461	22.8612	22.8815	22.9757	22.7815	22.6234	22.8393	22.7883	22.9234	22.839	22.9258	22.8684	22.915	22.9062	22.7969	22.8453	22.8966	22.8728	22.8875	22.8737	23.9115	23.8914	23.5984	23.5312	23.9189	23.8785	23.8291	24.0469	23.9703	23.9612	23.1557	23.1762	22.8494	22.8516	23.0195	23.0201	23.0387	22.9591	23.0464	23.04
Cz13g01240.t1	Cz13g01240	3	3																					15.57	16.0743	16.1543	16.1486	15.6768	15.5781	15.7314	15.4883	15.6895	15.7057	18.937	19.1024	19.0261	19.0085		19.6237	19.6038		20.4317	20.4709	16.3396	16.6705	16.8781	16.7661	18.2841	18.3062	17.8747	18.2398	18.1051	18.0594											17.0319	16.7649	16.9391	17.136	17.7886	17.4008	18.0531	17.9572	17.6891	17.4962
Cz13g02010.t1	Cz13g02010	2	2																																																																							17.8104	17.5275	18.3121	18.5234	17.9937	17.8771	18.076	18.1526	17.3429	17.2897
Cz13g02020.t1	Cz13g02020	77	64	22.8242	22.8559	22.8992	22.9322	23.319	23.2329	23.2613	23.2443	23.0234	22.9803	23.011	23.0704	23.0801	23.0558	23.1653	23.1568	23.0329	22.9577	23.1206	23.1083	22.9019	23.0062	23.0229	22.9932	23.8343	23.7412	23.7732	23.6792	23.5056	23.5256	22.8483	22.9441	22.8532	22.8693	21.9685	22.8761	22.8347	21.9217	23.0589	23.041	24.1895	24.1701	24.1978	24.2794	24.5116	24.3974	24.5472	24.5416	24.1036	24.0445	23.8165	23.8381	23.8703	23.9392	23.9434	23.9332	23.8886	23.8575	23.6917	23.6672	23.1998	23.229	22.9865	22.9335	24.0798	24.1007	23.9156	23.7743	23.6534	23.646	23.3315	23.2689	23.0707	23.1135	23.8157	23.7649	23.7694	23.8503	23.7194	23.6913
Cz13g02110.t1	Cz13g02110	98	77	24.9968	25.0836	25.0287	24.9492	24.1024	24.1025	24.1017	24.0599	25.0416	25.0313	25.2425	25.2411	25.2781	25.1969	24.6323	24.4863	24.5001	24.2862	25.4389	25.4082	25.9492	25.998	25.9478	25.9696	25.6772	25.3681	25.5265	25.5171	25.4591	25.4254	25.7449	25.8576	25.7821	25.7971	25.5433	25.3773	25.5138	25.4248	25.3085	25.2973	24.2522	24.2959	24.3035	24.4703	24.0785	23.8905	24.2535	24.3363	25.0566	25.0055	24.9573	25.0085	25.0318	25.1669	24.9795	24.926	24.937	24.9983	25.5527	25.532	25.7825	25.8455	25.8501	25.6095	25.632	25.597	25.7221	25.8412	25.6706	25.6225	25.2069	25.3127	25.3613	25.1394	25.7917	25.9785	25.9646	25.7363	25.1317	25.1344
Cz13g02130.t1	Cz13g02130	13	9	21.1518	21.3209	21.0213	20.9757	20.7579	20.9245	20.8036	20.8177	21.0495	21.1386	20.2447	20.3748	20.2429	20.2179	20.0817	20.0259	20.0097	20.0021	20.2363	20.205	19.4777	19.3242	19.4534	19.3515	19.6274	19.587	19.5351	19.4981	19.5987	19.4852	19.9245	20.0041	19.9689	19.8728	19.8896	19.8227	19.7393	19.6042	20.1561	20.063	21.1401	21.0846	21.2514	21.3394	20.9572	21.0484	20.9287	20.982	21.1688	21.0668	20.9169	20.8826	20.9691	21.0832	21.0821	21.3267	21.2245	21.238	21.1751	21.1448	21.3622	21.235	21.5427	21.6103	21.2096	21.266	21.2933	21.1657	21.1283	21.1003	20.5446	20.6706	20.7604	20.7356	20.1932	20.1873	20.165	20.1408	20.2619	20.3756
Cz13g03080.t1	Cz13g03080	1	1																																																													18.0557	17.819	17.9102	17.8669	17.8583	17.7819	17.5324	17.5249	17.4135	17.3477	18.1791	17.9746	18.0448	17.9987	17.8978	17.8759	17.7522	17.8314	17.6006	17.7032
Cz13g03260.t1	Cz13g03260	1	1											16.4131	16.1729	16.1621	16.1785	15.8192	15.8568	15.6215	15.8775	15.5058	15.4572
Cz13g04010.t1	Cz13g04010	11	9	21.2967	21.4289	21.2513	21.4713	21.2753	21.3571	21.2695	21.242	21.1575	21.2491	21.9342	21.9949	21.9675	22.0043	21.696	21.7093	21.7838	21.8048	21.8097	21.8752	22.7103	22.6846	22.8114	22.7681	21.8166	21.8195	21.8242	21.7873	21.9333	21.8901	23.0774	23.1097	23.2708	23.2158	22.0591	22.4035	22.2596	21.0358	22.5033	22.5319	20.3093	20.4196	20.3166	20.1864	20.1008	20.1913	20.1955	20.1653	20.1985	20.206	21.7449	21.6689	21.7331	21.7324	21.4653	21.483	21.4321	21.5097	21.566	21.5688	21.981	21.9157	22.1354	22.1604	21.8434	21.8084	21.8308	21.8745	22.0464	22.0485	21.9025	21.7796	22.0234	22.041	21.434	21.4259	21.4078	21.3743	21.6468	21.6966
Cz13g04020.t1	Cz13g04020	27	23	22.8261	22.7128	22.8527	22.9253	22.7422	22.8375	22.8496	22.7938	22.7969	22.7264	22.8982	22.7912	22.8095	22.8934	22.7414	22.6883	22.5831	22.4849	22.9414	22.8976	22.6095	22.7042	22.6741	22.6283	22.8648	22.9278	22.8598	22.827	22.9625	22.9996	22.5158	22.4051	22.4923	22.5158	23.0803	22.3636	22.3878	23.1283	22.8118	22.7715	23.9185	23.9321	23.8706	23.6605	23.6665	23.4257	23.7202	23.6209	23.2261	23.2774	23.9112	23.907	23.7951	23.6418	23.7349	23.5274	23.6256	23.6115	23.2941	23.268	22.3736	22.5335	22.2667	22.2568	23.2529	23.3623	23.0953	23.3257	22.8295	22.8115	22.612	22.8269	22.5338	22.576	23.5392	23.4582	23.4274	23.474	23.1823	23.1823
Cz13g04030.t1	Cz13g04030	55	41	24.2579	24.3804	24.2323	24.2259	24.2109	24.3889	24.2695	24.2347	24.0979	24.074	24.0254	24.1386	23.9601	24.0255	23.7115	23.7617	23.5829	23.7833	23.9147	23.8943	23.8023	23.6704	23.5816	23.7674	23.7525	23.8677	23.7536	23.6386	23.7432	23.7776	23.9521	23.8963	23.8085	23.9077	23.6573	23.5889	23.5847	23.5193	24.1946	24.1911	24.1608	24.2358	24.3116	24.5107	24.4285	24.3799	24.4553	24.5207	24.1609	24.1788	24.3595	24.4965	24.5531	24.7609	24.5659	24.6233	24.561	24.5972	24.5402	24.5252	23.8532	23.9397	23.6874	23.6674	25.0778	25.0718	24.9495	24.8701	24.3643	24.3347	24.0253	24.1963	23.978	23.9305	24.8026	24.6844	24.697	24.7765	24.5068	24.4632
Cz13g04050.t1	Cz13g04050	3	3																															19.5862	19.3353	19.4803	19.3863		18.838	18.8834	18.2733	18.8257	18.8828											17.9909	17.939	18.1365	18.103	18.1841	17.9424	18.0102	17.9559	18.1366	18.1604	13.191	12.4529	12.9783	13.3316	13.5216	13.8631	14.103	13.3115	13.5616	13.292
Cz13g04070.t1	Cz13g04070	13	13	18.2696	18.4003	18.324	17.9184	17.7649	17.8783	18.0459	17.7387	17.9199	17.7925	19.4111	19.5061	19.4353	19.5529	19.2788	19.2606	19.3894	19.3979	19.1903	19.5212	21.3721	21.3191	21.1446	21.2259	20.958	20.9986	20.973	20.9944	20.9574	20.9563	19.8668	20.203	19.9385	20.0309	19.1879	19.5491	19.4977	18.5534	20.03	19.999	19.4814	19.5073	19.3488	19.4546	20.2991	20.39	20.2174	20.3095	19.9578	19.8285	21.7601	21.6934	21.8149	21.9724	21.302	21.4377	21.3317	21.3833	21.5961	21.6211	21.6505	21.8096	22.0303	22.1928	21.459	21.498	21.4524	21.4297	21.5071	21.5252	20.4499	20.5105	20.7719	20.6439	20.4323	20.3741	20.4175	20.3462	20.0946	20.2791
Cz13g04190.t1	Cz13g04190	87	64	23.7015	23.7877	23.7169	23.7134	23.6308	23.6358	23.6243	23.573	23.5642	23.5534	23.5056	23.5595	23.5072	23.4827	23.3385	23.3743	23.3673	23.2679	23.3111	23.3283	23.4871	23.5281	23.4939	23.5069	23.4581	23.4674	23.4911	23.4771	23.4355	23.4346	23.6464	23.6719	23.6708	23.6599	23.3219	23.658	23.6417	23.1003	23.5356	23.51	23.4297	23.4265	23.4298	23.4284	23.5255	23.4852	23.4859	23.4862	23.3299	23.325	23.9571	23.96	23.9869	24.0003	24.1403	24.0849	24.072	24.0374	23.9663	23.9434	24.0326	23.9819	23.9087	23.885	24.3127	24.2942	24.2381	24.2751	24.1187	24.1206	23.5158	23.55	23.3883	23.3782	23.6379	23.6137	23.6317	23.7083	23.6476	23.6373
Cz13g05060.t1	Cz13g05060	15	12											17.7142	17.9984	17.8734	17.8156	17.0214	17.1233	16.8925	17.0358	17.2868	17.2476	21.1574	21.0879	20.6049	20.9973	21.3351	21.7988	21.5945	21.9758	21.3378	21.3455											20.8413	20.8522	20.9324	21.0279	19.5471	19.6853	19.6679	19.7012	20.0743	19.9377	19.7039	19.7371	19.809	20.0468	19.077	19.0954	19.1343	19.0053	19.2504	19.1243	20.891	22.0393	20.7522	20.6947	20.6236	20.6285	20.829	20.9598	20.8236	20.7864	20.6097	21.6759	20.452	20.4755	20.7804	20.788	20.7653	20.9323	20.4206	20.4508
Cz13g05070.t1	Cz13g05070	6	6											17.8582	17.899	17.7856	17.948	17.5092	17.404	17.3428	17.5311	17.6757	17.5363	16.8933	17.3504	16.9456	16.8716	17.0443	17.1891	17.0191	17.189	17.1084	17.061																					19.5853	19.545	19.628	19.7074	19.338	19.2283	19.4673	19.4563	20.2363	20.3314	20.6766	21.639	20.471	20.6534	19.6801	19.8295	19.6849	19.6472	19.8724	19.9593	21.3378	22.0468	21.4354	21.5433	20.517	20.5496	20.5459	20.7984	20.6146	20.6435
Cz13g05110.t1	Cz13g05110	13	11	20.8332	20.6551	20.8041	20.8008	20.6586	20.4536	20.5177	20.7656	20.6496	20.5582	21.9555	21.7674	21.9463	21.9547	21.6221	21.5506	21.5754	21.1984	21.7397	21.7208	20.5109	20.7464	20.7959	20.7521	21.0798	20.8381	21.0209	21.0519	21.0684	21.1291	21.4717	21.6182	21.8115	21.7399	20.1681	21.1985	21.2431	20.4177	21.2067	21.2837	21.7971	21.6843	21.6316	21.6642	21.4494	21.3967	21.4035	21.3987	21.4443	21.5396	21.0247	20.891	20.9976	21.0772	21.07	20.9667	20.881	20.7319	21.3411	21.3076	21.9151	22.1262	21.8971	21.7891	21.5536	21.5666	21.4764	21.5931	21.8632	21.8851	21.7713	22.0517	21.8077	21.7385	21.4918	21.6147	21.5213	21.4665	21.8115	21.8151
Cz13g05130.t1	Cz13g05130	5	5											17.1915	16.8145	17.0095	17.4155	17.3236	17.3988	16.9998	18.4125	17.3305	17.3746								11.8427													14.0324	13.8066	13.6204	13.4402	14.458	14.7063	14.5716	14.823	14.7554	14.795											18.5427	18.8181	18.7619	18.8348	19.3298	19.4324	19.1538	19.1452	18.92	18.838
Cz13g06020.t1	Cz13g06020	2	2											15.4171	15.4225	15.4542	15.2512	15.4591	15.353	15.1845	15.3415	15.906	15.3956											18.6877	18.8744	18.9677	18.9387	17.4341	18.9764	18.9892		18.6999	18.7615
Cz13g06050.t1	Cz13g06050	4	4											15.5874	15.5773	15.2989	15.4504	15.3733	15.453	15.3292	14.5444	15.7182	15.3505	18.3511	18.4565	18.5364	18.6929	18.5026	18.4321	18.4079	18.4532	18.2878	18.3854	19.3521	18.6269	18.5777	18.9477	18.9494	18.4634	18.5858	17.8336	18.5527	18.8156	20.0763	20.1705	20.0437	20.0323	19.8981	19.8751	19.9478	20.0666	19.6337	19.708	18.8142	18.6434	18.7379	18.5999	18.3818	18.1735	18.3124	18.1882	18.0114	18.0966	16.8237	16.7148	16.3837	16.2721	17.0242	17.2543	17.0665	16.6152	16.592	16.6067	14.5793	14.8521	13.8296	13.8766	14.8321	14.753	14.7937	14.1988	15.1053	14.8238
Cz13g06120.t1	Cz13g06120	26	22	21.7784	21.924	21.8374	21.718	21.8438	21.6452	21.7222	21.7181	21.5956	21.5885	22.5417	22.7312	22.6617	22.5362	22.2218	22.4031	22.4564	22.3529	22.3832	22.3771	23.5787	23.3589	23.3454	23.3436	23.0769	22.9819	23.0989	23.0852	23.0524	23.0008	22.6786	22.7288	22.7047	22.6705	22.0435	22.3044	22.2992	21.8609	22.4155	22.4251	22.7902	22.7937	22.842	22.9089	22.9392	22.9213	23.0074	22.9156	23.0224	22.9937	22.4328	22.4	22.5023	22.5726	22.4339	22.4441	22.3436	22.3885	22.5775	22.5339	23.3369	23.2294	23.17	23.1456	22.7342	22.7504	22.6448	22.7103	22.8993	22.8635	23.775	23.9426	23.8523	23.9018	23.2855	23.3443	23.2629	23.2815	23.4402	23.461
Cz13g06140.t1	Cz13g06140	14	12	23.2661	23.3828	23.2609	23.2022	22.7265	22.6727	22.7888	22.8155	22.9738	22.9487	22.6215	22.6889	22.7077	22.6687	22.486	22.5097	22.6245	22.1569	22.5816	22.61	23.5841	23.4622	23.5179	23.5186	22.9926	22.9592	22.9298	22.9211	23.113	23.17	23.2896	22.9724	22.9945	22.9503	22.0191	22.5923	22.533	21.9357	22.6679	22.6345	22.1838	22.2822	22.2877	22.3667	22.148	21.8355	22.0951	22.1142	22.2774	22.1814	22.7225	22.7782	22.7642	22.693	22.513	22.5569	22.6665	22.6222	22.5496	22.4863	23.0587	22.9293	23.0353	22.8941	22.5938	22.589	22.5103	22.2948	22.6341	22.6123	23.5422	23.5312	23.195	23.0846	23.1808	23.1678	23.1473	23.1506	23.0663	23.1556
Cz13g06177.t1	Cz13g06177	3	3															12.2613						11.9999	11.5722																													16.4944	16.4413	16.3958	16.6041	16.2494	16.5359	16.5208	16.4098	16.3596	16.343
Cz13g06210.t1	Cz13g06210	26	21	21.6045	22.0052	21.7054	21.8234	20.9161	20.9917	20.9232	20.8477	21.4926	21.5714	20.8002	21.1428	20.8646	20.8976	20.2914	20.1643	20.0184	20.3225	20.671	20.7251	18.4799	18.6562	18.6284	18.5597	19.0616	18.9795	18.9483	18.9639	18.8872	18.8932	20.1227	20.3526	19.9199	19.9596	20.6908	19.7552	19.6004	20.8504	20.0966	20.1469	20.722	20.7899	20.7943	21.1227	20.4506	20.3205	20.4031	20.452	20.5577	20.5232	21.2102	21.0399	21.2807	21.6017	21.0641	21.0323	21.0102	21.0759	21.0557	21.0508	21.8046	22.3968	21.8807	21.6861	21.1602	21.2174	21.2159	21.2566	21.3016	21.2925	22.6279	23.2397	22.5363	22.4089	22.1808	22.2738	22.2792	22.368	22.1119	22.1238
Cz13g06270.t1	Cz13g06270	1	1																																																			15.5358	15.5083	15.5107	15.3376	14.7554	14.3606	14.76	14.7155	15.294	15.4056
Cz13g06290.t1	Cz13g06290	105	75	24.7222	24.7813	24.7254	24.6869	24.7161	24.5334	24.5998	24.4494	25.1811	25.1684	25.717	25.7575	25.6839	25.5816	26.6262	26.7762	27.2672	26.6077	26.0424	26.0624	25.9078	25.6028	25.6146	25.6747	24.7578	24.7271	24.7558	24.6991	25.325	25.2968	25.6244	25.5194	25.5528	25.5661	25.5891	26.1142	26.1548	25.3695	25.4273	25.4367	25.2631	25.2274	25.2669	25.2457	24.9978	24.8051	25.0445	24.9489	25.807	25.7959	25.831	25.8439	25.7385	25.6553	25.8415	25.9232	25.852	25.7694	25.9806	25.9683	25.9957	26.1128	25.9838	25.9134	25.6558	25.6049	25.6305	25.8755	26.3728	26.3414	25.1801	25.4767	25.2346	25.168	25.4797	25.5696	25.533	25.4399	25.7647	25.7564
Cz13g07070.t1	Cz13g07070	1	1																																																													15.2918	15.3485	15.2369	15.5119	15.0793	15.3684	15.2644	15.087	14.8516	15.0742
Cz13g07080.t1	Cz13g07080	3	3																																																			18.7434	18.7905	18.86	18.8458	18.7594	18.6243	18.7605	18.8964	18.5654	18.4323	16.8782	16.5279	16.9907	17.2801	16.9189	17.1049	16.8654	16.7677	16.9784	16.7859	16.7566	16.2729	16.6066	16.9593	16.5398	16.6	16.4261	16.5543	16.275	16.2477
Cz13g07090.t1	Cz13g07090	32	26	22.0497	22.1085	21.9439	21.8592	21.8154	21.878	21.7801	21.6512	21.6713	21.6742	22.6163	22.6848	22.5235	22.483	22.2773	22.3168	22.1935	22.3412	22.3139	22.2842	20.7086	20.8535	20.7825	20.8065	21.7361	21.8306	21.7067	21.5313	21.6342	21.6052	19.218	19.2694	19.1868	19.2467	19.5449	20.3797	20.4322	18.7173	20.6528	20.6792	22.774	22.8315	22.8102	22.8665	23.0275	23.0214	23.1024	23.0175	22.6239	22.6414	22.6808	22.868	22.6659	22.7156	23.0137	22.9498	22.9286	22.8403	22.583	22.6795	22.0342	22.2893	22.1553	22.1306	23.1022	23.2121	23.0692	23.0776	22.6225	22.6934	21.8848	22.0305	21.9259	21.8519	22.7312	22.6195	22.6729	22.7761	22.5547	22.6093
Cz13g07170.t1	Cz13g07170	79	56	25.2985	25.0731	25.367	25.4129	22.9695	22.9546	22.966	22.9272	24.2149	24.2036	24.6428	24.4224	24.7251	24.7614	22.7278	22.7216	22.7394	22.7155	23.6915	23.6822	25.1148	25.0626	25.1806	25.1392	23.3923	23.3607	23.4119	23.3688	23.98	23.9726	24.9329	24.8284	24.9547	24.9007	23.3539	23.3406	23.3426	24.0714	24.0024	24.0226	25.6393	25.4842	25.5257	25.4979	22.6386	22.8237	22.9016	22.7584	24.4579	24.4352	24.9748	24.8476	24.896	24.8862	22.7787	22.8502	22.8936	22.8528	24.0123	23.9983	25.5022	25.6488	25.4839	25.4406	23.3777	23.4282	23.3679	23.3166	24.4897	24.4933	25.277	25.5022	25.3039	25.2394	23.3732	23.3346	23.4528	23.3989	24.4164	24.3778
Cz13g07180.t1	Cz13g07180	15	12	21.3411	21.3269	21.3326	21.1868	20.4786	20.3118	20.4092	20.3109	20.4885	20.4364	21.6472	21.6583	21.6247	21.6487	21.3275	21.2674	21.1628	21.2849	21.2742	21.2874	20.9865	20.3814	20.5949	20.409	19.8213	19.8134	19.8776	19.9168	19.9988	19.8364	21.2222	21.0043	20.9958	20.8887	20.8481	20.4915	20.4589	20.7852	20.6739	20.5298	21.1075	21.5773	20.9659	20.8296	20.762	20.635	21.2394	20.9675	20.7612	20.7403	21.8226	22.0074	21.8908	21.8979	21.6548	21.825	21.8069	21.7479	22.0463	22.0431	21.7906	21.8967	21.7353	21.5922	21.6949	21.8462	21.8376	21.9673	21.9238	21.9307	21.322	21.4652	21.3284	21.1994	21.4686	21.6036	21.6436	21.5768	21.4412	21.4456
Cz13g07190.t1	Cz13g07190	10	9	19.3194	19.5329	19.452	19.3834	19.2599	19.3212	19.2605	19.128	19.4534	19.4124	20.7511	20.5994	20.7624	20.8942	21.8151	22.0225	21.8651	21.8875	21.9947	21.9991	20.9595	20.9848	20.9772	20.9999	21.4785	21.3195	21.2567	21.3696	21.1504	21.0923	20.4283	20.476	20.5338	20.5533	21.5047	21.6444	21.8153	21.7465	21.9786	21.9801	21.4847	21.5339	21.5313	21.4367	21.8148	21.77	21.8723	21.7795	21.6798	21.593	21.1541	21.4191	21.1914	21.1509	21.8961	21.6888	21.856	21.675	21.3422	21.3336	21.1585	20.4479	20.6739	20.5935	22.0494	21.9161	22.2288	21.9919	21.3231	21.3195	21.1985	20.6208	20.943	20.8831	21.7909	21.9569	22.0516	21.9916	21.0998	21.1726
Cz13g07235.t1	Cz13g07235	15	13	20.8861	20.8252	20.9993	21.0173	20.738	20.7476	20.8913	20.9055	20.9222	20.9216	21.5709	21.4649	21.4032	21.3155	21.0226	20.9679	20.8196	20.942	21.0467	20.9977	23.6641	23.3907	23.4379	23.6171	22.6443	22.6186	22.7226	22.8076	22.7203	22.4977	22.8992	22.8807	22.7955	22.9101	22.1919	22.3294	22.2731	21.4878	22.2968	22.308	21.8322	21.7677	21.834	21.8916	21.6172	21.517	21.8005	21.6535	21.9717	21.9908	22.8372	22.7509	22.8125	22.8467	22.6892	22.7532	22.734	22.7845	22.7546	22.7665	21.8007	21.8461	21.7715	21.7104	21.8335	21.8677	21.7731	21.9227	22.0754	22.0016	21.1967	21.1244	20.999	21.0353	21.4208	21.352	21.3457	21.4188	21.3374	21.3404
Cz13g07240.t1	Cz13g07240	3	3	17.0724	16.976	16.9732	16.6548	16.3029	16.2989	16.2233	15.9187	15.875	16.2333																																																			18.0034	18.2289	18.0637	18.163	17.8957	17.8617	17.8193	17.7043	18.2152	17.9911	15.1241	15.0465	15.2514	15.2641	15.7625	15.7532	15.9747	15.6983	14.9818	15.2516
Cz13g07270.t1	Cz13g07270	128	106	24.0461	23.9955	23.976	24.0222	24.0796	24.1557	24.0921	24.0642	24.0632	24.1001	24.3714	24.2762	24.2993	24.3179	24.3707	24.4331	24.7644	24.0311	24.3481	24.3414	24.5983	24.6121	24.7552	24.7549	24.3826	24.3576	24.3027	24.3263	24.3764	24.3518	24.581	24.678	24.7967	24.7705	23.7656	24.5863	24.614	23.8649	24.3774	24.3719	24.1881	24.1829	24.2226	24.2124	24.2592	24.1797	24.2553	24.2261	24.1415	24.1153	23.8628	23.8479	23.8912	23.8381	24.1928	24.1225	24.0487	24.0619	24.0801	24.0741	24.9817	24.7646	24.8997	24.9793	24.7384	24.772	24.7345	24.8997	24.7599	24.7544	24.8168	24.5907	24.7278	24.8096	24.5434	24.5715	24.5646	24.5883	24.5635	24.5442
Cz13g07270.t2	Cz13g07270	1	1																																																																							18.9324	19.2052	19.1536	19.1926	19.2245	19.2098	19.2212	19.4293	19.1226	19.1817
Cz13g07290.t1	Cz13g07290	1	1																																																																							12.3334	12.5384	13.131	12.6024	14.7693	15.0622	14.3827	13.9404	14.9671	15.4449
Cz13g08040.t1	Cz13g08040	11	10	18.786	18.3847	18.6877	18.8839	19.7093	19.3864	19.594	19.8237	19.4154	19.243	19.7111	19.3386	19.6783	19.8017	20.2039	20.263	20.7573	20.4254	19.889	19.8937	21.168	21.421	21.3387	21.3532	20.9683	20.9654	20.9378	21.0186	20.9822	21.0301	21.4006	21.4398	21.4351	21.4592	22.3282	21.1062	21.1119	22.1901	21.1612	21.103	22.8214	22.7937	22.7255	22.6179	22.7308	22.7137	22.6594	22.7538	22.796	22.7891	21.9162	21.9965	21.9412	21.6549	21.535	21.4195	21.4426	21.402	21.3735	21.4261	21.9001	21.7122	21.8546	21.8927	22.1705	22.148	22.2253	22.5596	22.1097	22.1219	22.1788	22.2028	22.2266	22.2884	21.9531	22.02	21.8932	21.857	22.0522	21.9943
Cz13g08070.t1	Cz13g08070	3	3	16.3803	16.0794	16.5153	16.4551	16.6096	16.1517	16.556	16.4947	16.4496	16.6856											16.3385	16.8344	16.8665	16.7419	16.7105	16.6279	16.7583	16.7878	16.5283	16.8114	16.5127	16.8107	17.1371	17.1167	18.0239	17.4873	17.4457	15.3114	17.3574	17.2993	17.2158	17.2701	17.0708	17.1414	17.9297	18.1713	18.0214	18.1272	17.2242	17.6325	17.732	17.7952	17.8134	17.8386	18.2018	18.0223	18.1576	18.2272	17.5965	17.5836	17.0965	16.7834	17.2248	17.2154	17.874	17.6305	17.9273	17.588	17.037	17.12	16.703	16.0866	16.8678	17.1187	17.2458	17.0757	17.1839	17.1569	16.7648	16.9358
Cz13g08120.t1	Cz13g08120	17	13	18.6588	18.7911	18.811	18.7824	18.9235	18.6673	18.8034	18.5654	20.8937	20.8517	18.6307	18.8194	18.5572	18.6417	18.7525	18.8599	19.1916	18.5786	21.0847	21.1605	22.9806	22.9102	22.9644	22.9603	21.5652	21.6162	21.5206	21.6313	22.9989	23.0304	21.6451	21.732	21.6328	21.6692	21.4412	20.7055	20.5467	21.0821	21.808	21.7878	19.9859	20.098	20.0033	20.0503	19.6114	19.6209	19.6358	19.4795	21.8857	21.8198	19.8086	20.1349	19.8616	19.8533	19.7364	19.64	19.6677	19.6548	21.7703	21.7495	27.2288	26.4895	27.2678	27.2685	21.8644	21.9307	22.3508	22.47	24.2536	24.2861	27.4347	26.6007	27.4282	27.4381	20.8723	21.0399	22.4198	21.8505	24.3963	24.3698
Cz13g08135.t1	Cz13g08135	4	4																															17.8569	17.7167	17.9223	17.7342	16.0171	17.0328	17.1768	19.0548	17.5612	17.4505	17.5383	17.7926	17.7345	17.7341	17.3483	17.3309	17.3186	17.1953	17.369	17.3977	17.0497	17.0123	17.016	17.1325	17.6112	17.4728	17.4756	17.4967	17.7908	17.6635	18.8188	19.1084	18.8262	18.6601	20.2453	19.9697	20.3968	20.1297	19.6818	19.715	18.7392	19.0193	18.6511	18.3815	19.2846	19.3179	19.2687	19.2487	19.0343	19.1141
Cz13g09050.t1	Cz13g09050	111	91	25.7388	25.7517	25.6735	25.6048	25.6303	25.5757	25.6536	25.6478	25.7824	25.7728	25.6461	25.6526	25.5893	25.5431	26.137	26.2123	26.6069	25.8738	25.9101	25.9227	25.9755	25.9337	25.982	25.9522	25.7325	25.6757	25.7662	25.7769	25.825	25.8438	25.7009	25.7921	25.8392	25.8109	25.4219	26.3792	26.4336	24.7548	25.5769	25.5922	25.6683	25.623	25.6851	25.7609	25.7781	25.6342	25.7422	25.8106	26.066	26.0344	25.7275	25.7084	25.7369	25.7432	25.6382	25.7339	25.7545	25.7482	25.9186	25.9072	26.2012	26.1079	26.1549	26.0775	26.1038	26.0897	26.0223	26.0483	26.189	26.1586	25.6111	25.4663	25.4378	25.3554	26.064	26.0307	26.0708	25.9817	25.6034	25.6171
Cz13g09060.t1	Cz13g09060	2	2																																																													18.4265	18.4158	18.2588	18.4579	18.2472	18.2885	18.2349	18.7261	18.228	18.9331	16.1415	15.722	15.7335	15.8858	16.517	16.305	16.3042	16.6048	16.0564	16.3681
Cz13g09080.t1	Cz13g09080	36	29	23.4863	23.4594	23.4873	23.5494	23.5514	23.5677	23.5837	23.6261	23.5263	23.4908	24.1121	24.1404	24.0709	24.0817	23.9549	24.0009	23.8738	23.7401	23.9501	24.0152	23.8442	23.9428	23.9865	23.9044	24.2014	24.1878	24.1592	24.1714	24.0475	24.0218	23.0584	22.9945	23.0873	22.9629	22.4099	24.6079	24.4893	25.5178	24.4179	24.3201	24.013	24.0686	24.0292	23.9953	23.9704	23.8292	23.9926	23.9991	23.7909	23.7636	24.6132	24.6373	24.581	24.5545	24.8264	24.7063	24.697	24.6173	24.5723	24.5485	24.0905	23.8326	23.8005	23.772	24.8291	24.8368	24.7364	24.7613	24.4185	24.3843	23.7507	23.8389	23.8312	23.8905	24.3445	24.3252	24.3861	24.3963	24.2101	24.2404
Cz13g09090.t1	Cz13g09090	2	2																																																													16.5731	16.8	16.0412	16.3116	16.3871	16.6421	16.5935	16.7112	16.722	16.5897	16.4349	16.4713	16.155	16.1014	16.2202	16.1651	16.4458	16.0048	16.2289	16.1022
Cz13g09180.t1	Cz13g09180	58	44	23.5758	23.6937	23.6381	23.6091	23.3234	23.3879	23.3968	23.4131	23.3487	23.3186	23.9662	24.0364	24.0047	23.9031	23.7832	23.7239	23.6305	23.7358	23.5856	23.5736	23.3434	23.179	23.2204	23.22	23.39	23.4213	23.4228	23.3987	23.3144	23.3168	23.0859	22.9378	22.9824	22.9304	22.9433	23.4618	23.4548	22.7826	23.3452	23.3389	23.2963	23.3416	23.3386	23.3727	23.5857	23.5397	23.5262	23.4529	23.4559	23.4392	23.0271	22.9926	23.053	23.212	23.2764	23.3088	23.2839	23.2922	23.1787	23.1907	23.0283	23.1043	23.0956	23.1817	23.0779	23.0142	23.0724	23.1162	23.1164	23.132	23.9408	23.8613	23.9712	24.0232	24.125	24.204	24.2169	24.1745	24.0044	24.0022
Cz13g09190.t1	Cz13g09190	59	45	22.9214	22.866	23.033	23.065	22.9605	22.8688	23.0226	23.1063	23.1261	23.0788	24.4644	24.3258	24.392	24.4328	24.1905	24.0192	24.0797	24.1932	24.3783	24.3248	24.1027	23.9766	23.9709	24.0499	23.5041	23.467	23.4818	23.5156	23.5015	23.4446	24.597	24.4109	24.4736	24.5042	22.7699	23.5465	23.5391	23.6683	23.8004	23.768	24.6171	24.5588	24.5986	24.5021	24.4265	24.5849	24.4279	24.4467	24.4541	24.4848	24.3996	24.4056	24.3718	24.3142	24.0722	24.1243	24.1278	24.1093	24.2796	24.2459	24.5369	24.4563	24.6245	24.6344	24.094	24.0598	24.0455	23.8487	23.9505	23.9219	24.3384	24.3076	24.5136	24.4523	23.3961	23.4589	23.4583	23.4498	23.6698	23.662
Cz13g09260.t1	Cz13g09260	10	10	20.816	20.9284	20.8874	20.8662	20.4488	20.5838	20.5855	20.66	20.7757	20.7577	20.9041	21.0059	20.988	20.9578	20.7707	20.8164	20.851	20.7437	20.739	20.8039	20.5176	20.8932	20.7614	20.6757	20.376	20.4068	20.3826	20.322	20.4516	20.3199	20.0681	20.211	20.2661	20.2523	19.2728	19.5632	19.7558	17.3778	19.7742	19.7026	21.6227	21.4507	21.6284	21.6707	21.3802	21.298	21.4205	21.4063	21.6564	21.6867	21.4212	21.3374	21.4574	21.5742	21.1898	21.2273	21.1918	21.1738	21.4763	21.4049	22.9833	23.1438	23.1154	22.9458	22.6199	22.6005	22.4881	22.5873	22.8676	22.8247	21.4632	21.5188	21.5585	21.4296	21.1909	21.1945	21.1149	21.1431	21.1255	21.2057
Cz13g09263.t1	Cz13g09263	5	3	18.3781	18.4727	18.2402	18.3606	18.561	18.687	18.6051	18.6398	18.713	18.74	19.1931	19.3395	19.2523	19.1497	18.955	18.9225	18.9584	19.1273	19.1406	19.1659	15.1946	15.8913	15.5769	15.668	16.0676	16.3978	16.4112	16.0393	16.3979	16.4713											19.7645	19.6368	19.7408	19.847	19.527	19.2791	19.5175	19.424	19.2348	19.2272	20.2634	20.0642	20.1841	20.1968	19.7001	19.8448	19.8127	19.746	19.4362	19.4611	17.3537	17.8281	17.5712	16.9114	18.0099	18.1975	17.8612	17.9953	17.9202	17.786	18.5584	18.635	18.3289	18.2485	18.8205	18.7656	18.7942	18.8051	18.9108	18.9057
Cz13g10015.t1	Cz13g10015	18	14	22.3283	22.5529	22.3465	22.2874	22.1473	22.209	22.1491	22.0508	22.1519	22.1533	20.8241	20.9913	20.8682	20.8983	21.0065	20.9176	20.8099	21.3998	20.9206	20.8765	22.2397	22.2965	22.3119	22.1612	22.0211	22.0459	22.0595	22.0673	21.9511	21.9585	23.0114	23.0987	22.988	23.1788	22.0886	22.8776	22.8676	21.7819	22.9064	22.9392	22.0482	22.1244	22.0786	22.0424	21.803	21.5248	21.7113	21.6529	21.8661	21.9427	21.8016	21.9692	21.9444	21.8723	22.168	22.0515	21.9684	22.0548	22.2033	22.1462	21.9089	22.07	22.0696	21.9985	21.2466	21.3428	21.2381	21.3033	21.4408	21.4853	22.1867	22.1832	22.1161	22.1221	21.8679	21.94	21.8708	21.7631	21.6361	21.7459
Cz13g10060.t1	Cz13g10060	26	25	19.28	19.1769	19.2458	19.4882	19.3375	19.3813	19.4659	19.4997	19.382	19.475	19.6308	19.4556	19.5069	19.6139	19.788	19.8008	19.7714	20.0994	19.6986	19.6687	19.628	19.3243	19.2654	19.583	20.1041	20.049	20.1475	20.1923	19.9008	19.9565	18.8957	18.7714	18.817	18.9749	18.4492	19.048	18.9538	17.2614	19.012	18.9837	20.3839	20.4009	20.3725	20.4154	20.7266	20.7619	20.6917	20.6585	20.6657	20.6088	20.0421	19.9089	19.9795	20.0348	20.1874	20.0145	20.1287	20.0903	19.9646	20.0061	20.0369	20.0487	20.1751	20.201	20.1602	20.1929	20.1839	20.3991	20.0803	19.9995	21.783	21.7497	21.5648	21.4943	21.6942	21.6986	21.4768	21.5769	21.6055	21.6602
Cz13g10120.t1	Cz13g10120	32	32	24.9083	25.0891	24.9038	24.8465	24.6887	24.6252	24.6426	24.5343	24.6822	24.6558	24.5376	24.5451	24.5673	24.4528	24.1836	24.1747	24.4269	24.3471	24.2966	24.2616	25.141	25.0149	25.0331	25.0425	24.2676	24.3145	24.245	24.3144	24.484	24.4995	25.4203	25.2844	25.3354	25.3579	23.9663	24.6395	24.5898	24.0703	24.5691	24.553	25.2907	25.2708	25.3517	25.4278	25.2868	25.3097	25.2868	25.2667	25.5621	25.5355	24.9785	25.077	25.0589	25.1651	24.9697	24.9936	24.9276	24.9054	25.2346	25.2428	24.8302	24.7194	25.0791	25.1296	24.488	24.3403	24.6823	24.3233	24.4494	24.4358	24.7553	24.8454	24.9066	24.8642	24.424	24.4904	24.471	24.4106	24.4804	24.5571
Cz13g10150.t1	Cz13g10150	12	10	20.4083	20.5645	20.3209	20.4509	20.1201	19.6524	19.8946	19.8572	19.7737	19.7372	19.6697	19.9869	19.7198	19.8052	19.0641	18.9696	19.1023	19.0285	19.2644	19.1839	18.6751	18.7239	19.2963	18.7263	19.1929	18.8741	19.1108	19.1127	18.9472	18.9512	19.7946	19.9284	20.2769	19.7333	19.1202	19.4238	19.5184	20.4782	19.8654	19.7767	19.8045	19.7359	19.7686	19.6872	19.5599	19.6298	19.6378	19.7069	19.5581	19.5569	21.2244	21.1159	21.201	21.046	20.6392	20.7604	20.7455	20.7442	20.6263	20.6836	20.713	20.7157	21.0228	20.9601	21.0448	20.7228	20.5856	20.586	20.5774	20.5071	18.3907	18.5754	18.5108	18.3394	18.075	17.7481	17.9666	17.7812	18.1278	18.2963
Cz13g10170.t1	Cz13g10170	1	1																																									16.2097	16.1543	16.5524	16.2682	14.8805	15.2752	15.7079	15.7569	15.758	15.6123
Cz13g10240.t1	Cz13g10240	3	3																															18.4302	16.2064	16.6518	16.3639	16.8497	15.9719	15.9085	17.8911	15.8359	15.8385											18.5421	18.5244	18.4989	18.4873	18.0963	18.0871	18.0306	17.9775	18.0937	18.242											11.7748	12.4248	12.3534	12.3494	12.2913			12.8681	13.3663
Cz13g10260.t1	Cz13g10260	8	7	19.8263	19.6924	19.7952	19.8177	20.1112	20.1615	20.1019	20.1056	20.3298	20.2452	20.6689	20.6486	20.5943	20.6543	20.4846	20.4811	20.4644	20.4058	20.7607	20.7904	21.1185	21.042	21.0138	21.2354	20.6975	20.7847	20.7719	20.6678	20.7398	20.7267	20.3095	19.891	19.8016	20.3268	20.4951	20.0103	19.9991	21.0412	19.979	20.0032	20.1881	20.1144	20.2162	20.4433	19.9536	19.772	19.8628	19.8194	20.0515	20.215	19.2119	18.9968	19.2549	19.4569	19.316	19.4898	19.3007	19.316	19.6395	19.6649	19.302	19.5622	19.6003	19.6353	19.3566	19.395	19.3693	19.3519	19.7023	19.6758	19.7016	19.6909	19.9038	19.9224	19.6557	19.587	19.7132	19.7125	19.6783	19.6193
Cz13g11060.t1	Cz13g11060	22	20	21.8766	21.8842	21.7762	21.8242	21.3537	21.3658	21.4438	21.6397	21.565	21.6456	21.7826	21.8127	21.72	21.7397	21.4503	21.4891	21.6051	21.6049	21.5687	21.5943	20.751	20.8711	20.8364	20.8652	20.5682	20.5954	20.6101	20.5826	20.5216	20.5905	21.5683	21.5306	21.4776	21.399	20.9509	20.9508	20.9478	21.2249	21.1104	21.101	20.7389	20.6535	20.7969	20.9666	20.993	20.9434	21.0328	20.9707	20.955	20.9473	21.3321	21.1504	21.2702	21.4505	21.1365	21.405	21.2892	21.2168	21.275	21.229	21.0853	21.1457	20.961	21.1746	20.4323	20.3892	20.6496	20.6385	20.6955	20.6864	21.3125	21.4967	21.1592	21.2801	20.694	20.6556	20.6246	20.7229	20.9744	21.0221
Cz13g11150.t1	Cz13g11150	2	2																																																													17.1046	16.026	16.5755	16.5993	17.4776	17.7517	17.4302	18.1896	16.8726	17.0433	18.0571	17.8807	18.1261	18.0327	18.0541	18.1256	18.2187	18.1802	17.9067	17.8185
Cz13g11180.t1	Cz13g11180	4	4	17.3881	17.3	17.5702	17.5466	17.4054	17.385	17.2004	17.0653	16.9164	17.0017																															16.529	16.3687	16.4619	16.5119	15.7713	16.1086	15.9754	16.0031	15.0324	15.4085																					17.8844	18.5305	17.176	17.3351	18.0819	18.1918	18.1757	18.5289	17.7052	17.6619
Cz13g11230.t1	Cz13g11230	7	7	21.6235	21.4632	21.4179	21.5583	21.2761	21.4027	21.3285	21.2906	21.4972	21.5414	21.669	21.4427	21.3188	21.39	21.51	21.5564	21.446	21.6393	21.5112	21.5232	21.5274	21.4529	21.2508	21.6644	20.5843	20.8019	20.651	20.7229	20.8747	20.851	21.7061	21.6854	21.3606	21.6919	19.5199	20.6292	20.657	20.4844	20.8573	20.8162	21.3639	21.3725	21.4292	21.4776	21.4666	21.4019	21.2296	21.3459	21.7841	21.719	20.3419	20.223	20.3511	20.3064	20.4202	20.3542	20.3838	20.4555	20.4613	20.437	22.9413	23.0606	23.0946	23.2623	22.3932	22.4001	22.2506	22.4345	22.5278	22.5044	22.1543	22.1391	22.1812	22.369	21.4125	21.489	21.5202	21.5161	21.4871	21.4688
Cz13g12110.t1	Cz13g12110	27	26	17.8429	17.3485	17.7208	17.8696	18.7207	18.6696	18.7104	18.5237	18.7133	18.6216	17.3871	17.1723	17.3697	17.3485	18.3631	18.6369	18.7969	18.7707	18.2943	18.3496	17.7356	17.7475	17.8746	17.8702	18.084	18.0173	18.0231	18.0039	17.7207	17.868	19.4844	19.3422	19.253	19.3837	22.1258	20.84	20.687	22.0444	20.8172	21.0447	16.3499	16.1419	16.025	16.2315	16.4565	16.7921	16.2746	16.5294	16.3162	16.1617	19.7511	19.9775	19.8148	19.807	21.0001	20.6457	20.578	20.6219	20.5366	20.4896	22.1928	21.6162	22.2045	22.4544	21.3639	21.3883	21.6413	21.5345	21.3464	21.4182	22.0503	21.5081	21.8887	22.1059	20.5287	20.5927	20.5957	20.6826	20.9077	20.9123
Cz13g12200.t1	Cz13g12200	9	9																																																													20.7026	20.1235	20.3762	20.6492	19.5914	19.5904	19.51	19.3817	19.9675	19.9223	21.346	20.4775	20.9243	21.1659	19.9742	19.9453	19.9282	19.895	20.0279	20.0327
Cz13g13020.t1	Cz13g13020	12	8	21.8296	21.7775	21.737	21.7645	21.503	21.5848	21.5526	21.5567	21.5404	21.5	21.6901	21.8838	21.6611	21.8459	21.4249	21.387	21.3837	21.2661	21.4326	21.5068	22.3778	22.2885	22.3485	22.4481	21.7476	21.8083	21.8008	21.8393	22.013	21.9638	22.7189	22.6999	22.6471	22.7065	21.3337	22.2727	22.2585	21.8734	22.5612	22.5295	21.0866	21.0512	21.0664	21.0901	20.6578	20.751	20.6664	20.7424	20.9321	20.9436	19.7224	19.6044	19.6682	19.783	19.7091	19.695	19.7306	19.6474	19.8305	19.7257	22.345	22.4005	22.3056	22.2342	22.4392	22.5707	22.289	22.3992	22.4368	22.3765	22.1977	22.4028	22.2289	22.151	22.0283	22.1004	22.0364	22.0521	22.1522	22.1565
Cz13g13100.t1	Cz13g13100	9	8	21.3676	20.8939	21.2112	21.3299	21.8947	21.5729	21.7438	21.769	21.6025	21.5504	19.0137	18.5398	18.8161	19.0041	19.692	19.6688	19.5965	19.6027	19.5272	19.5646	22.2733	22.0164	22.137	22.4625	22.4711	22.3831	22.3159	22.3711	21.9336	21.9457	20.5172	20.3572	20.3605	20.7402	19.8434	20.1672	20.0341	18.435	20.4857	20.3275	20.0196	20.037	19.8822	19.696	20.8726	20.7035	20.8011	20.8079	20.7401	20.6841	21.1423	21.0324	20.9861	20.8061	21.7708	21.8796	21.9035	21.8351	21.6267	21.603	21.4292	21.3628	21.0501	21.1672	21.4564	21.3591	21.4576	21.6629	21.494	21.4369	20.9341	20.7631	20.5544	20.7412	20.6671	20.8948	20.5642	20.5266	20.9354	20.879
Cz13g13140.t2	Cz13g13140	1	1																															19.0389	18.0467	18.4356	18.5314	18.129	16.4918	16.074	17.8119	16.6435	16.2115
Cz13g13170.t1	Cz13g13170	8	7	18.8961	18.6879	18.686	18.9192	18.5238	18.4068	18.7155	18.5142	18.3956	18.4769	18.4496	18.2453	18.3386	18.4093	18.3208	18.2258	18.2099	17.9951	17.933	17.9512	18.8223	19.0442	18.9343	18.8379	19.1072	19.0397	19.1295	19.1396	18.9582	18.9615	19.004	19.1624	19.074	19.2347	18.2288	18.9112	18.6768	18.2255	18.6491	18.4555	18.258	17.8585	18.0406	18.2727	18.1356	18.0785	18.2966	18.0779	18.644	18.6276	19.5134	19.5905	19.4883	19.4224	19.4028	19.5303	19.4747	19.2706	19.969	19.8934	20.0304	19.9006	19.7986	19.9681	19.8662	19.9408	19.8746	19.8448	19.9559	19.9723	19.1235	19.1435	19.1768	19.2271	19.1626	19.0495	19.1105	19.0762	19.1117	19.041
Cz13g13180.t1	Cz13g13180	22	19	22.1549	22.0253	22.1139	22.155	21.8291	21.8296	21.9551	22.1491	21.8983	21.87	22.1217	21.9629	22.0473	22.0225	21.7867	21.7435	21.7371	21.8144	21.8185	21.819	22.5885	22.6362	22.7293	22.6319	22.701	22.6353	22.6384	22.7003	22.6315	22.6459	22.6511	22.5866	22.7534	22.6394	21.8294	22.231	22.1678	21.9138	22.0691	22.0547	22.524	22.4674	22.4671	22.5596	22.4903	22.6231	22.4536	22.4539	22.3974	22.3852	22.348	22.1913	22.3358	22.5209	21.9998	22.264	22.1754	22.2174	22.286	22.238	22.182	22.2849	22.3298	22.3745	22.2905	22.2505	22.4565	22.256	22.322	22.3051	22.1639	22.1119	22.1449	22.2501	22.2897	22.382	22.3063	22.2037	22.0259	22.0967
Cz13g14077.t1	Cz13g14077	1	1																					19.1445	19.2344	19.1876	19.0398	18.4829	18.5658	18.4284	18.6281	18.7674	18.5862	18.4232	18.4477	18.5152	18.4854	18.8264	18.5868	18.3212	18.6831	18.0993	18.1208
Cz13g14140.t1	Cz13g14140	4	4	17.496	17.9174	17.8554	17.6185	17.3609	17.2881	17.3204	17.2639	17.503	17.3868	17.4669	17.8062	17.6621	17.5906	17.6766	17.4738	17.3419	18.3548	17.311	17.3284																					17.0972	16.9838	16.9372	17.3582	16.671	16.7087	16.4005	16.6267	16.8021	16.7488	17.489	17.1599	17.3804	17.6217	17.3151	17.2217	17.4323	17.1912	17.0669	17.3015	18.2	18.4065	18.3101	18.2764	18.3203	18.3031	18.3458	18.1121	18.3254	18.3815	16.515	16.7152	16.4797	16.24	16.6338	16.5451	16.7244	16.6058	16.5047	16.4786
Cz13g14150.t1	Cz13g14150	33	29	23.7226	23.5439	23.4533	23.3837	22.752	22.5704	22.5981	22.4658	22.669	22.5976	24.1069	24.0157	23.9666	23.8753	22.9971	22.9965	22.7328	23.1227	23.0107	23.0019	22.4431	22.4984	22.4986	22.4313	22.5842	22.2285	22.5166	22.6509	22.8018	22.7943	22.1131	22.1903	22.14	22.0317	20.9356	21.8101	21.8096	21.1875	22.532	22.5218	23.4329	23.342	23.3329	23.1424	22.6361	22.6052	22.8475	22.5871	22.5216	22.5214	23.9711	23.911	23.8522	23.5521	23.6316	23.412	23.3442	23.289	23.8564	23.8033	23.1991	23.3457	23.0544	22.9873	23.4775	23.6383	23.069	23.2339	23.5099	23.5006	22.6439	22.7463	22.5019	22.4896	22.622	22.2803	22.3947	22.4463	22.9075	22.8552
Cz13g14180.t1	Cz13g14180	3	3											19.1826	19.1084	19.0453	19.1961	19.0739	19.124	19.1241	19.2492	19.12	19.1058											17.0128	16.8041	16.4964	17.0036	16.99	17.1924	17.0695	10.727	17.0229	17.2228	15.8624	15.943	15.909	15.8818	16.3964	16.4368	16.3338	16.428	16.3011	16.2907	13.8989	13.8562	14.1255	13.2354	12.9955	13.6733	13.7841	14.2338	14.0846	14.0279	17.0342	17.2534	17.0018	17.0723	17.3216	17.2384	17.3376	17.3498	17.0632	16.9934	17.0856	17.0452	16.9397	17.0341	17.4083	17.3048	17.1206	17.3133	16.8543	16.9407
Cz13g14190.t1	Cz13g14190	31	21	24.1644	23.9569	24.0372	24.0347	23.7966	23.7976	23.7833	23.7425	23.6288	23.5958	23.0621	22.8602	22.9919	22.9919	22.5734	22.5448	22.5514	22.5941	22.5565	22.5078	22.9512	22.881	22.9245	22.8647	22.8152	22.6986	22.8092	22.751	22.6374	22.7036	23.0542	22.9506	23.1328	22.9939	22.4482	23.0684	23.03	22.8298	22.6881	22.7244	22.8409	22.7881	22.8583	22.6937	22.6574	22.795	22.607	22.672	22.4622	22.4611	23.0398	23.0773	23.0112	22.926	22.6238	22.6669	22.5906	22.5786	22.8417	22.8383	22.4346	22.5525	22.3846	22.4828	22.8766	22.9909	22.8834	22.849	23.0217	23.0514	22.2262	22.3436	22.5653	22.5612	22.1497	22.1546	22.1444	22.0789	22.3393	22.2309
Cz15g22060.t1	Cz15g22060	9	9											18.034	18.0203	17.7975	17.7623	17.6798	17.5121	17.6566	18.1281	17.3845	17.6054	17.6259	17.8358	17.5133	17.8299	17.2839	17.5165	17.5047	17.3261	17.2413	17.2988	18.7646	18.7549	18.363	18.7033	18.3441	19.6966	19.8947	16.7213	21.2931	21.3934	17.3629	17.5187	17.3854	17.5669	17.6125	17.5843	17.501	17.5646	17.191	17.1422																					19.0678	19.0374	19.0489	18.8742	18.8527	18.8388	18.5759	18.8561	18.8503	18.9145
Cz15g22070.t1	Cz15g22070	1	1																																																													13.7393	13.3198	15.0356	15.1305	12.962	11.5079	14.5297	13.5342
Cz15g22090.t1	Cz15g22090	4	3																																				11.755															18.6795	18.7352	18.766	18.7097	18.9383	19.0918	18.9069	18.9822	19.1338	19.1584	17.0604	16.6974	16.4041	16.4206	17.3612	17.1491	17.0949	17.1057	17.1188	17.1046				12.1152	12.3204
Cz15g22105.t1	Cz15g22105	1	1																					20.3125	20.5599	20.4586	20.5214	19.909	20.0096	19.8673	19.8653	19.937	20.0257
Cz15g22150.t1	Cz15g22150	9	9	18.5523	18.7372	18.6992	18.6339	18.6098	18.6497	18.6763	18.5357	18.4781	18.5985	19.8801	19.866	19.9991	20.0242	19.914	19.9446	19.8971	19.8596	19.8726	19.8523	18.218	18.1191	18.0108	18.0835	18.5603	18.4762	18.4589	18.3978	18.1651	18.1027	17.9417	18.0193	17.9226	17.8918	16.4479	17.6155	17.5002	17.5738	17.3165	17.1358											17.8346	17.5073	17.9203	18.0062	16.9305	17.0274	17.1264	16.8814	17.2349	17.3064	18.7731	18.6093	18.861	19.0727	18.9003	19.0378	18.9401	18.9175	18.8645	18.699	14.4398	13.9266	14.6626	14.87	15.3706	15.5325	15.9841	15.5626	14.7685	15.1405
Cz16g00040.t1	Cz16g00040	79	63	25.2257	25.2579	25.1815	25.0466	24.9708	24.9115	24.9302	24.8575	25.1813	25.1525	25.6939	25.6694	25.6549	25.5755	25.3246	25.2846	25.2511	25.1222	25.6896	25.6527	26.1745	26.0462	26.1375	26.106	24.928	24.868	24.9114	24.9128	25.1153	25.1495	25.946	25.9414	26.0508	26.0425	24.3701	24.8294	24.8724	24.3346	24.983	24.9498	24.7848	24.7459	24.8917	25.0027	24.8002	24.7067	24.793	24.783	25.592	25.5766	24.4467	24.4176	24.5029	24.6427	24.4922	24.5565	24.4775	24.445	25.1319	25.1065	26.8017	26.8141	26.8662	26.767	25.6317	25.7059	25.6698	25.7105	26.0448	25.9948	25.8185	25.9022	25.8093	25.7754	24.9966	25.1631	25.0678	24.8932	25.2688	25.2778
Cz16g00050.t1	Cz16g00050	31	25	19.2675	19.2272	19.1268	19.2198	21.0235	19.1475	19.9601	19.3239	20.5813	20.5423	20.3804	20.15	20.2758	20.3728	21.2156	21.1654	21.9231	21.1256	22.0892	22.0718	22.4271	22.1915	22.381	22.3086	20.8517	20.2691	20.5383	20.3078	21.2495	21.2017	23.8272	23.4798	23.7003	23.6309	21.9506	22.2925	22.6586	22.4746	22.8592	22.8371	20.8173	20.7281	20.7641	20.86	20.9415	20.9053	20.9486	21.2922	21.615	21.6307	21.244	21.1947	21.2661	21.2247	21.6188	21.7125	21.7472	21.647	22.5108	22.4152	24.2337	24.44	24.0696	24.04	22.3506	21.792	21.7892	21.7165	22.6903	22.6502	24.7804	24.9891	24.6787	24.5671	22.9177	22.9368	22.849	22.8178	23.3209	23.4273
Cz16g00160.t1	Cz16g00160	1	1											15.4197	15.3215	15.1365	15.3526	17.4541	17.9369	18.8106	17.8409	16.1506	16.285
Cz16g00170.t1	Cz16g00170	53	41	26.049	25.9999	26.0745	25.9106	25.3442	25.0668	25.2518	25.3976	24.9278	24.8665	26.9082	26.9038	27.0365	26.887	26.433	26.2443	25.87	25.9775	25.6814	25.6679	25.4105	25.1675	25.3564	25.3693	25.1455	24.7983	24.9957	25.0781	24.7375	24.7199	24.5471	24.4624	24.5856	24.5494	23.8716	24.5135	24.5655	23.6176	24.1237	24.1179	23.432	23.241	23.2108	22.938	23.1526	23.0794	23.1051	23.0401	23.826	23.7698	24.8274	24.6298	24.55	24.2855	24.7565	24.7676	24.8355	24.7319	25.0306	25.0141	22.6496	22.9797	23.211	22.8911	24.131	23.7016	24.3414	24.3771	25.5494	25.5406	22.7524	23.1339	23.2746	22.9503	23.632	23.8764	23.668	23.6913	25.4134	25.4362
Cz16g00200.t1	Cz16g00200	30	29	22.2422	22.436	22.3336	22.2143	21.7807	21.7777	21.7795	21.8529	21.7932	21.8019	21.4664	21.423	21.4498	21.4771	21.9933	21.96	21.7658	22.1426	21.5864	21.6044	21.7131	21.7771	21.7623	21.7578	22.0245	22.1524	22.052	22.1603	21.9997	22.0546	21.3818	21.3796	21.5485	21.3924	22.4211	22.3426	22.3381	22.4304	21.99	21.9671	20.5595	20.5629	20.587	20.675	20.4961	20.3009	20.4159	20.4399	20.5992	20.5624	21.6065	21.7587	21.6549	21.7363	21.4252	21.366	21.4816	21.429	21.398	21.4138	22.0367	22.2844	22.0663	22.0288	22.1209	22.1079	22.0317	22.1501	22.137	22.1425	21.6741	21.8098	21.6646	21.627	21.7276	21.7049	21.6173	21.6726	21.8209	21.7702
Cz16g00250.t1	Cz16g00250	1	1																					16.3914	16.6228	16.4872	16.4296	16.0298	16.1942	16.1139	15.9897	16.2567	16.4043
Cz16g00260.t1	Cz16g00260	25	18	22.3416	22.1349	22.2704	22.3069	22.4906	22.4138	22.4215	22.2393	22.2663	22.2727	21.5036	21.2251	21.5895	21.6285	22.5948	22.4979	22.3393	22.6391	22.1733	22.0935	20.9755	21.0163	21.0867	21.0438	21.6562	21.7317	21.7311	21.6867	21.3733	21.3743	22.0781	21.8971	22.2796	22.095	22.8487	22.7519	22.6135	22.7355	22.2211	22.093	21.3082	21.2617	21.3096	21.1901	22.8303	22.8231	22.6219	22.7242	22.2475	22.2586	21.5764	21.7765	21.6441	21.6566	22.9053	22.8235	22.8271	22.6807	22.5106	22.469	21.9461	22.5951	21.9188	22.0056	22.8865	22.6484	22.9723	23.0283	22.9856	22.9878	21.6823	22.9206	21.7606	21.6033	22.8334	22.8444	22.8323	22.8113	23.5604	23.5411
Cz16g00270.t1	Cz16g00270	21	18	20.3052	20.1867	20.4641	20.5726	20.9626	20.9019	21.0194	20.9988	21.2533	21.3098	20.2782	19.9241	20.115	20.1787	21.5903	21.8582	21.9485	21.0921	21.1195	21.1498	20.7257	20.6356	20.5341	20.6247	21.4346	21.6561	21.4439	21.3487	21.1876	21.2622	20.9878	21.336	20.9713	20.9881	21.9458	21.8977	21.6613	19.9302	21.8136	21.7982	20.0253	20.1702	20.0762	20.2042	21.1479	21.168	21.0034	21.1418	20.9957	21.004	21.2118	21.0856	21.1892	21.3777	21.8691	21.9077	21.9331	21.7841	21.7752	21.8461	23.0016	22.6398	22.7663	23.0403	22.3559	22.1183	22.4748	22.4505	22.4118	22.4467	22.9924	22.7458	22.7609	23.1582	22.0898	22.256	22.2144	22.3831	22.2464	22.2275
Cz16g01100.t1	Cz16g01100	1	1																																																																							18.5235	18.1524	18.7698	18.8429	17.446	17.4623	17.5747	17.7196	17.4254	17.6066
Cz16g01140.t1	Cz16g01140	7	6	19.5998	19.2989	19.4858	19.6743	19.3151	19.0955	19.2913	19.3441	19.0709	19.1884	20.442	20.0217	20.3054	20.4457	20.5801	20.9139	20.8487	20.4965	20.5102	20.5093	21.1989	21.145	21.1603	21.1323	21.4005	21.1884	21.4165	21.3834	21.0614	21.0637	18.8709	18.8199	18.8098	18.9951	17.3984	18.7114	18.7197	16.2381	18.3768	18.6231	19.5838	19.6202	19.4132	19.1043	19.5048	19.3628	19.42	19.2818	19.6765	19.5351	20.0385	19.9333	19.8066	19.6207	19.1976	19.164	19.3018	19.2269	19.4974	19.4698	18.9863	19.2617	19.1069	19.085	18.802	18.8823	18.6932	18.5729	19.1122	19.0768	18.4355	18.8395	18.6846	18.7252	18.3653	18.2127	18.2928	18.2801	18.6602	18.5929
Cz16g01160.t1	Cz16g01160	42	39	22.9366	22.8018	22.7841	22.8063	23.6287	23.6548	23.5672	23.5411	23.2271	23.161	22.4959	22.563	22.6296	22.6202	22.3512	22.3408	22.4606	22.4193	22.3578	22.3249	22.7059	22.8107	22.8381	22.7635	22.9282	22.8503	22.921	22.9773	22.9107	22.8821	23.438	23.3345	23.3938	23.3207	23.3212	23.0377	23.0589	23.073	23.0657	23.0463	22.1517	22.1873	22.1864	22.2229	22.5735	22.5717	22.4622	22.4523	22.406	22.4707	22.4336	22.4105	22.4308	22.258	22.317	22.296	22.3687	22.3287	22.2809	22.2763	23.3867	23.1929	23.4315	23.4122	23.3488	23.3257	23.3455	23.3815	23.2003	23.1946	22.7352	22.4792	22.8101	22.7492	22.3213	22.273	22.3856	22.2972	22.2494	22.2389
Cz16g01170.t1	Cz16g01170	38	28	21.6923	21.6863	21.5955	21.5366	21.3296	21.3444	21.3011	21.1706	21.5125	21.4672	20.3887	20.348	20.3254	20.436	20.17	20.3164	20.2703	20.371	20.3661	20.3605	22.6939	22.7371	22.7361	22.7578	22.038	22.1038	22.0304	21.9204	22.1199	22.1483	22.5635	22.5529	22.5553	22.5419	22.0189	21.9258	21.7897	22.0146	22.0532	22.1072	21.7547	21.7519	21.8172	21.8081	21.757	21.8054	21.8374	21.7844	21.855	21.8248	22.0188	22.0351	21.9946	22.0119	21.8897	21.8621	21.9311	21.8484	21.75	21.7405	21.8032	21.8217	21.8372	21.7958	22.1955	22.2316	22.1701	22.1739	21.9389	21.9286	22.0806	22.133	22.0449	21.9355	22.496	22.4805	22.4883	22.5265	22.3899	22.3485
Cz16g01230.t1	Cz16g01230	27	24	21.1642	21.1249	21.1775	21.2504	22.1588	21.8717	21.9803	21.9898	22.0092	21.9616	21.6527	21.6549	21.6079	21.6528	22.2281	22.4606	22.7752	22.5335	22.0044	21.999	22.4952	22.6319	22.6267	22.6766	22.0731	22.0633	22.018	22.073	22.2091	22.3259	22.0831	21.9875	22.054	22.0808	24.5398	23.7644	23.8406	24.5116	22.7768	22.7744	21.6258	21.7073	21.5961	21.5488	21.7882	21.562	21.7008	21.6875	21.9808	21.9204	21.6228	21.818	21.6544	21.6284	22.0817	22.044	22.054	21.9431	22.1543	22.161	22.1564	22.0854	22.1101	22.0446	22.3197	22.1986	22.2083	22.3179	22.54	22.5181	22.7517	22.4943	22.5759	22.651	23.4719	23.6203	23.5568	23.4479	23.1741	23.1809
Cz16g02030.t1	Cz16g02030	11	11	12.8243	12.9293	12.9816	13.4412	13.6982	13.6889	13.8054	13.751	13.2965	13.9714	19.4644	19.4789	19.4102	19.5929	19.1628	19.3346	19.1043	19.4581	19.3476	19.2031	18.8119	19.0406	18.9198	18.9321	18.7008	18.8573	18.8635	18.872	18.8393	18.8683	17.3346	17.3962	17.6419	17.3748	19.0396	17.3689	17.3207	19.1282	17.5434	17.6067	17.3877	20.1429	17.4214	18.4377	18.7019	18.6039	18.7169	18.6034	18.1647	18.7358	19.8581	19.8122	19.8452	19.8274	19.6466	19.7711	19.7638	19.6566	19.5675	19.5146	19.6592	20.0051	19.9843	20.1386	20.0866	19.8698	20.3526	19.8007	19.8546	19.9491	20.3745	20.2569	20.2243	20.0407	19.7954	19.8312	19.6778	19.8251	20.0317	20.2297
Cz16g02060.t1	Cz16g02060	10	7	20.1467	20.348	20.1111	19.991	19.1656	19.3076	19.3456	19.1162	19.6281	19.618	21.2281	21.2675	21.338	21.2847	20.9353	20.8043	20.5765	20.7018	20.8596	20.8513	18.8367	18.7227	18.7216	18.7307	18.759	18.743	18.7907	18.8014	18.7267	18.8086	21.043	21.0551	20.9004	21.0254	19.5079	20.086	19.9189	18.1663	20.1512	20.0788	18.8918	18.7174	18.4967	18.8571	18.4097	18.2177	18.4673	18.5129	18.7456	18.6195	19.86	19.8184	19.6971	19.7089	19.6444	19.4177	19.5514	19.5997	19.5841	19.5641	20.0213	20.0223	19.8711	19.7331	19.7859	19.6302	19.552	19.7019	19.4304	19.3886	18.7289	18.75	18.5839	18.4333	18.1978	18.4012	18.3239	18.2247	18.111	18.2423
Cz16g02100.t1	Cz16g02100	14	14											19.5609	19.0971	19.7897	19.6935	20.8989	20.7473	20.0456	20.3192	19.8879	19.5556	15.1941	15.1517	15.2576	15.199	16.3193	16.9096	16.7241	16.3902	16.0373	15.9206	18.9096	19.0726	18.9405	19.1291	20.4678	20.2325	19.9219	21.0703	18.8412	18.8564											15.7838	16.2352	15.5455	15.8998	16.0547	15.8085	16.11	16.0075	16.4581	16.3662	19.2888	19.3835	19.1749	19.3242	18.8577	18.7802	18.7566	18.7542	18.7078	18.6449	21.09	21.3426	21.0391	21.0521	20.9204	21.0872	20.9909	21.0763	20.813	20.8923
Cz16g02150.t1	Cz16g02150	2	2	19.0196	19.2977	19.2949	19.2724	19.115	19.2891	19.2482	19.3397	19.1668	19.197	19.4797	19.5085	19.7232	19.7128	19.761	19.6284	19.6733	19.5803	19.6901	19.6741											17.1127	17.0818	17.2423	17.4207	16.3526	16.7404	16.8068	16.4063	16.8068	16.8625																															17.3789	17.5856	17.2956	17.2261	17.2936	17.2452	17.2098	17.1998	17.4485	17.7148
Cz16g02260.t1	Cz16g02260	3	3																					15.9786	16.0876	16.2433	16.2722	16.6497	16.6825	16.9217	16.7968	17.0585	16.8606	17.3213	17.0477	17.3132	17.2851	21.2437	19.3508	19.4186	20.8473	18.7836	18.8417																															19.2663	18.8782	18.9959	19.3034	19.7129	19.6974	19.7687	19.9006	19.3749	19.2911
Cz16g03040.t1	Cz16g03040	1	1																																																			17.4207	17.2793	17.2237	17.0734	17.3145	16.615	16.7865	17.0018	16.7283	16.7816
Cz16g03060.t1	Cz16g03060	44	41	24.3077	24.3417	24.3381	24.2059	23.5685	23.5608	23.5322	23.4505	23.6589	23.6479	24.72	24.7549	24.7518	24.6458	24.4368	24.3937	24.0446	24.6358	24.1358	24.1177	24.3517	24.3022	24.3547	24.3691	24.3054	24.4145	24.333	24.3516	24.5368	24.5579	23.2443	23.3635	23.3278	23.288	22.8379	23.5708	23.5125	22.69	23.6106	23.5536	25.0549	24.942	25.086	25.1741	24.4577	24.3888	24.5095	24.4642	24.6343	24.6308	25.0456	24.9683	25.0744	25.1184	24.9492	24.9127	24.8293	24.8855	24.6678	24.61	23.7625	24.0784	23.8838	23.7547	24.0728	24.0442	23.9146	24.0616	24.1945	24.2101	24.3627	24.6726	24.3899	24.2209	24.6824	24.5384	24.549	24.5791	24.574	24.5757
Cz16g03100.t1	Cz16g03100	1	1											16.36	16.3152	16.8933	16.7871	17.5448	17.5023	17.5585	17.6269	17.1727	17.4023	16.8993	15.9247	16.3518	16.0787	17.726	17.6087	17.5667	17.8357	17.466	17.6365											17.8775	17.9095	17.8424	17.6073	18.3276	18.5135	18.0916	18.3826	18.4411	18.3566	18.2704	18.2749	18.1174	18.1073	19.4458	19.5456	19.4701	19.2118	19.1249	19.1851	19.067	17.8555	18.621	18.6019	19.1982	18.7347	19.2616	18.824	18.9493	18.9553	18.0976	17.0901	17.8387	17.6553	18.3433	18.5047	18.5201	18.5577	17.8963	17.9934
Cz16g03115.t1	Cz16g03115	1	1																																																			13.3535		12.7662	12.9825	13.1952	12.9559	13.6479	13.4842	13.3719	13.1222											13.4979	13.8637	13.5473	11.7879	13.5622	13.5673	13.5486	13.0777	13.3244	13.6022
Cz16g03130.t1	Cz16g03130	10	10	22.3424	22.4295	22.4259	22.3607	22.1268	22.1479	22.0746	21.9888	22.0966	22.0301	22.2213	22.1778	22.2506	22.2049	21.7103	21.7567	21.9342	22.0958	21.8783	21.7809	21.8063	21.8557	21.949	21.9818	21.0489	21.0738	21.147	21.0663	21.2941	21.289	21.6299	21.4893	21.8124	21.853	20.8799	20.9777	21.3028	19.6306	20.9943	20.9981	22.2774	22.3327	22.4338	22.3038	22.015	22.1093	22.0884	22.1155	22.0964	22.1138	22.0969	22.1439	22.1434	22.1544	21.754	21.8807	21.8207	21.8468	21.8644	21.8401	22.292	22.2912	22.8479	22.7012	22.2787	21.8165	22.4365	21.8593	22.0736	22.0338	21.9009	22.0569	22.348	22.2203	21.4936	21.6038	21.7538	21.5558	21.6253	21.7686
Cz16g03190.t1	Cz16g03190	7	7	18.1941	18.2935	18.3413	18.2918	17.9617	18.1617	18.1401	17.968	17.9856	17.8658	22.0195	22.2707	22.159	22.0443	21.2563	21.1917	21.0361	21.1553	21.283	21.3116	19.1378	19.0042	18.9825	19.0939	19.2331	19.3592	19.2428	19.1786	19.4006	19.3931	18.0762	18.1257	18.1083	18.2161	16.4481	18.5034	18.4357	15.8341	19.0041	19.0923	20.7353	20.7317	20.7976	20.8477	20.6192	20.7824	20.615	20.6284	20.1707	20.1852	20.7733	20.7911	20.683	20.821	20.3352	20.418	20.2957	20.3756	20.2378	20.2598	20.9481	21.2231	21.3148	21.1479	21.6403	21.6672	21.666	21.5437	21.3292	21.3839	19.8305	20.0851	20.0107	19.8568	20.5551	20.5153	20.5022	20.6545	20.5041	20.3566
Cz16g04100.t1	Cz16g04100	27	22	22.2249	22.2293	22.2515	22.2398	22.3035	22.3506	22.2921	22.2548	22.2961	22.2962	21.5575	21.6778	21.624	21.5916	21.5488	21.5233	21.452	21.6051	21.508	21.4642	21.9896	22.0914	22.0692	22.0374	21.568	21.5602	21.5685	21.5859	21.6321	21.5726	21.6263	21.7771	21.7601	21.7997	22.0596	22.0102	21.9217	21.813	21.844	21.7773	21.8584	21.8299	21.9023	21.9617	21.9817	22.0394	21.8958	21.9618	22.1064	22.123	21.0032	21.0147	21.0636	21.1774	21.2171	21.3076	21.2749	21.2561	21.2722	21.1856	22.4422	22.365	22.4061	22.3978	22.262	22.253	22.1838	22.2673	22.1691	22.1596	22.2546	22.2883	22.1475	22.1844	21.9481	22.0228	22.0296	21.9713	21.8944	21.9888
Cz16g04120.t1	Cz16g04120	1	1																																																																							16.47	16.1296	15.8336	15.8331	18.2817	17.9924	18.1568	18.3437	17.6426	17.4154
Cz16g04150.t1	Cz16g04150	10	9	22.1921	22.2866	22.1663	22.2132	21.612	21.7081	21.6462	21.7107	21.7405	21.7896	21.2112	21.2377	21.2022	21.1857	20.8776	20.9302	20.9114	20.9984	20.8878	20.9281	22.1214	22.0316	21.9751	22.0857	22.3171	22.2554	22.3039	22.293	22.1899	22.1767	21.6142	21.4046	21.4624	21.6441	21.8288	21.8035	21.6619	21.2795	21.5928	21.5183	21.7403	21.6234	21.667	21.7049	21.2338	21.213	21.2416	21.2418	21.4116	21.3518	21.6258	21.4651	21.5434	21.586	21.1489	21.1687	21.2024	21.189	21.2375	21.3166	20.7365	20.7645	20.926	20.8836	20.7203	20.6529	20.7021	20.7171	20.699	20.6767	20.3237	20.3663	20.6128	20.6014	20.1798	20.286	20.2122	20.1554	20.227	20.2067
Cz16g04170.t1	Cz16g04170	7	7																															18.0553	18.1349	18.1291	18.0362	18.8435	17.9264	17.9493	19.6084	17.9706	17.9353																					19.8247	20.1531	19.9133	20.0034	19.8069	19.8429	19.677	19.445	19.7065	19.6332	19.694	20.3077	19.9092	19.8989	19.321	19.3146	19.423	19.5964	19.2304	19.344
Cz16g04200.t1	Cz16g04200	35	33	21.5315	21.1035	21.423	21.5298	22.6522	22.3203	22.5993	22.9592	22.6232	22.5258	23.023	22.8125	22.663	22.5934	22.6464	22.6891	22.7482	22.9868	22.7146	22.726	21.8087	21.8334	21.8118	21.7376	21.295	21.474	21.3626	21.3047	21.5336	21.5734	22.0294	21.9171	21.933	21.8808	21.6028	21.7747	21.8094	21.6356	21.5106	21.5099	22.3098	22.2846	22.3164	22.3202	22.3224	22.3837	22.3865	22.3633	22.5316	22.4736	20.9947	20.994	21.0381	21.1028	21.019	21.1251	21.0968	21.0397	21.1328	21.0793	23.1769	23.0323	23.0421	23.0968	22.7442	22.7971	22.835	22.596	22.9259	22.9428	22.8471	22.6566	22.8956	22.9191	22.7527	22.8562	22.8748	22.7811	22.5994	22.6353
Cz16g04220.t1	Cz16g04220	7	6	19.1776	19.251	19.384	19.4053	19.2913	19.3459	19.431	19.5033	19.4578	19.3576	20.1975	20.2522	20.1892	20.2313	20.0666	20.13	20.1378	20.0329	20.1804	20.1677	18.8004	18.7933	18.7994	18.757	18.4839	18.7304	18.6296	18.5639	18.5577	18.5281	18.2933	18.3186	18.4265	18.4258	18.9494	18.0292	18.1687	18.5438	18.4976	18.4558	17.7355	17.7618	17.7736	17.9629	17.966	17.9401	18.0499	17.8928	18.0483	17.8219	19.2753	19.2139	19.2425	19.2032	19.4572	19.2633	19.3872	19.1708	19.1991	19.1847	20.3338	20.4196	20.299	20.3375	20.2517	20.3477	20.1648	20.2653	20.2838	20.2126	20.6639	20.5662	20.1036	20.2461	20.7656	20.6183	20.3642	20.6041	20.5876	20.5839
Cz16g04260.t1	Cz16g04260	1	1																																																			16.2816	16.1929	16.3058	16.5498	15.6344	15.8013	16.0368	15.9512	15.8371	15.7309
Cz16g05230.t1	Cz16g05230	7	7	20.7576	21.0295	20.8288	20.6539	20.208	20.2528	20.2402	20.235	20.3729	20.2219	18.8583	18.4827	18.7375	19.0461	19.117	19.1964	19.2669	19.0447	19.2528	19.3802	17.646	17.8219	17.5903	17.816	18.891	18.964	18.9635	18.9031	19.1675	19.0543											20.7681	20.6729	20.7164	20.7188	20.5371	20.3785	20.5442	20.5665	20.5221	20.4717	20.2828	20.2767	20.264	20.187	20.0669	20.2139	20.251	20.1987	19.6112	19.6364	19.9391	19.5789	19.7638	19.9559	19.9853	19.8796	19.9747	19.8596	19.4706	19.4288	20.0971	20.2259	20.052	20.0397	19.9264	19.8888	19.8237	19.9047	19.894	19.8896
Cz16g06065.t1	Cz16g06065	1	1	17.7415	18.0109	17.8015	17.7084	17.574	17.434	17.3523	17.2379	17.1369	16.9631	17.9553	18.2325	18.0166	18.0588	17.8031	17.8698	17.7292	18.0644	17.6504	17.5439
Cz16g06200.t1	Cz16g06200	12	11	20.8636	21.0656	20.7977	20.9712	21.0599	21.073	20.9427	20.7839	20.5614	20.6465	20.057	19.9744	20.0572	20.1424	20.2561	20.2636	20.2911	20.177	20.2545	20.2577	21.4471	21.2029	21.3306	21.3502	20.2851	20.406	20.3991	20.3729	20.6764	20.6835	22.7136	22.3935	22.5401	22.6402	20.5965	21.7563	21.6708	22.1734	21.6301	21.544	21.4557	21.4462	21.4326	21.4923	22.0008	21.972	21.9196	21.8402	21.3544	21.3405	19.6326	19.5379	19.6391	19.4955	20.502	20.3328	20.189	20.1196	19.9935	20.0061	20.6932	20.4006	20.5559	20.6424	20.6484	20.6426	20.9608	20.617	20.6224	20.6532	20.222	20.455	20.3616	20.2931	19.5898	19.5585	19.5734	19.6244	19.8034	19.8583
Cz16g06210.t1	Cz16g06210	11	11	19.4965	19.5042	19.5668	19.564	19.5795	19.5711	19.6713	19.4579	19.5027	19.5159	19.4461	19.4927	19.3004	19.1585	19.0248	19.007	18.9366	19.3298	19.1432	19.1653	21.6497	21.747	21.8439	21.7975	21.3218	21.2439	21.3213	21.2769	21.4376	21.4301	18.6022	18.7414	18.891	18.7662	18.9504	18.7554	18.6591	19.0154	18.6754	18.6652	20.2507	20.4809	20.1881	20.062	19.9461	19.9168	19.9174	20.0134	19.9171	19.9195	19.6291	19.7293	19.722	19.5611	19.6469	19.5895	19.4873	19.5591	19.419	19.3826	17.2516	16.9897	17.7696	17.4049	17.5072	17.2953	17.954	17.5475	17.4574	17.1911	20.869	20.7282	20.7474	20.7406	20.7436	20.7739	20.8051	20.7237	20.6257	20.6986
Cz16g07050.t1	Cz16g07050	30	24	23.5951	23.3673	23.3601	23.4637	23.3401	23.3071	23.3544	23.3673	23.4057	23.4059	24.1214	23.8332	23.9055	24.0288	24.0194	23.9952	24.1013	24.2293	23.9343	23.9304	23.841	23.5395	23.6286	23.7714	23.1321	23.0839	23.1152	23.1106	23.1886	23.1718	23.9174	23.5764	23.6095	23.8263	23.6454	23.1521	23.1535	23.1968	22.9581	22.9091	22.7117	22.7739	22.7928	22.7609	22.8096	22.8743	22.8384	22.8475	22.9629	22.9653	22.9469	22.9853	22.9801	22.9729	23.1249	23.1506	23.1838	23.1441	23.0882	23.0936	24.2325	24.2543	24.0889	24.1253	24.0735	24.1335	23.95	24.0553	24.1002	24.0816	23.8825	23.9488	23.7817	23.7975	23.6965	23.7911	23.6768	23.6512	23.6518	23.6581
Cz16g07070.t1	Cz16g07070	3	2																																13.005	12.619	12.481		12.1468	12.6317		12.6422	13.5599											14.585	14.5623	14.7396	14.8059	13.9727	14.7346	14.0774	14.2709	14.577	14.3994	13.2307	12.5907	13.5761	11.8467		13.7487		12.7361	13.0563	12.8737	17.2271	16.6385	17.3754	17.6184	15.1345	14.455	14.0963	13.95	14.8656	14.7114
Cz16g07100.t1	Cz16g07100	2	2																																																													17.009	16.7639	16.9661	17.1589	16.6529	16.6332	16.567	16.6809	16.5955	16.5191	17.8261	17.6865	17.9566	18.033	17.4999	17.4795	17.431	17.474	17.3931	17.4864
Cz16g08010.t1	Cz16g08010	2	2																					19.4424	19.6999	19.5066	19.3174	19.3154	19.1717	19.0674	19.0106	19.241	19.1334																					19.3774	18.9601	19.2452	19.1643	18.5752	18.405	18.4027	18.3565	18.9489	18.8408	18.4417	18.6292	18.4575	18.2602	17.8457	17.888	17.8213	18.3153	18.4326	18.262	18.6204	19.1033	18.6166	18.2888	18.265	18.2983	18.2778	18.2274	18.7824	18.8208
Cz16g08080.t1	Cz16g08080	10	8											17.2907	17.5231	17.4271	17.4275	17.5327	17.3817	17.6661	17.516	17.4516	17.5059	20.904	21.2336	21.3015	21.3718	20.4721	20.5618	20.3446	20.3838	20.5046	20.3846	18.4337	18.6875	18.5517	18.5478	19.3698	18.4828	18.5723	18.7578	18.295	18.2637	20.9397	20.795	20.6031	20.9803	20.6094	20.7775	20.6898	20.5945	21.1108	21.1933	20.551	20.3958	20.4824	20.6833	20.5862	20.3391	20.4814	20.6406	20.5624	20.5818	21.48	21.5797	21.2795	21.1954	21.0836	21.405	20.7676	21.3368	21.6194	21.6675	19.2715	19.3915	19.2832	19.1544	19.2019	19.2661	19.2826	19.1846	19.175	19.2073
Cz16g08110.t1	Cz16g08110	16	13	24.155	24.2876	24.2362	24.1669	23.7804	23.7815	23.7838	23.9207	23.838	23.795	23.6735	23.7476	23.595	23.3813	23.0429	22.9931	23.0994	22.8232	23.0821	23.1369	24.5417	24.4568	24.4459	24.4058	23.9159	23.9339	23.9326	23.9042	23.8475	23.9002	24.4706	24.2511	24.2889	24.3022	22.7121	23.841	23.7093	23.0819	23.5731	23.5858	23.168	23.009	23.0681	22.9659	22.8603	22.7435	22.7738	22.8453	22.8994	22.9049	23.0775	22.9775	22.9795	22.9617	22.72	22.8155	22.7995	22.8578	22.9818	22.9982	23.4823	23.4449	23.5671	23.5263	23.2739	23.2585	23.1612	23.0971	23.2763	23.2154	24.0619	23.9629	24.0658	23.9816	23.7037	23.7835	23.658	23.7647	23.7846	23.8195
Cz16g08287.t1	Cz16g08287	1	1																																																													18.2445	18.7738	18.1546	17.572	17.3864	17.3746	17.0921	17.6064	20.3781	19.9841
Cz16g08310.t1	Cz16g08310	36	28	23.8539	23.8083	23.7801	23.8839	23.9932	24.3227	24.204	24.2799	24.3176	24.2783	23.7257	23.5906	23.573	23.7676	23.8426	23.6842	23.6135	23.7824	24.4214	24.3971	21.8815	21.8815	21.8347	21.812	23.0929	23.2813	23.1325	22.957	23.3471	23.4083	21.0875	21.3775	20.9767	21.1678	21.5989	21.7219	21.7597	20.8153	22.8696	22.9001	24.6244	24.6301	24.7093	24.8464	24.4163	24.3188	24.4376	24.3978	24.0213	23.9935	23.9469	24.0269	24.0264	24.2768	23.733	23.7617	23.6002	23.7193	23.2414	23.231	23.3076	23.6133	23.1917	23.179	24.5074	24.5246	24.2354	24.3813	23.4409	23.4282	23.5182	23.9639	23.3328	23.3187	24.0384	23.7327	23.7708	24.0978	23.7716	23.7537
Cz16g09040.t1	Cz16g09040	2	2																																																													17.8049	17.7737	17.7215	17.5885	17.5652	17.7785	17.5607	17.5129	17.4993	17.6727
Cz16g09110.t1	Cz16g09110	1	1																																																													13.6307	14.298	14.0738	13.4802	14.1777	14.0789	14.2927	14.1305	14.0296	13.1501
Cz16g09210.t1	Cz16g09210	34	29	23.2603	23.4596	23.2688	23.4459	23.9824	23.7471	23.8503	23.7895	23.5965	23.6027	23.9812	24.0069	24.044	23.8802	23.994	24.0304	24.2098	23.7546	23.9128	23.8752	22.7057	22.662	22.7712	22.7137	22.7129	22.513	22.6467	22.6809	22.4566	22.4449	22.5249	22.7437	22.901	22.8063	21.7824	23.1675	23.2986	21.6544	22.8141	22.7915	22.8458	22.8448	22.8687	22.7073	23.2047	23.1776	23.1095	23.1864	23.2279	23.2916	22.5436	22.6297	22.5439	22.4728	22.5055	22.5399	22.6023	22.5464	22.5626	22.5542	24.1104	23.9733	24.0878	24.021	23.8343	23.7339	23.7814	23.8149	23.8536	23.8425	23.7656	23.7222	23.6727	23.6511	23.6503	23.6756	23.6745	23.701	23.6806	23.7063
Cz16g09250.t1	Cz16g09250	40	33	23.731	23.7901	23.7245	23.7089	23.3978	23.418	23.4268	23.5303	23.4222	23.4372	23.094	23.1874	23.1061	23.0915	22.8285	22.9735	22.9926	23.0998	22.8767	22.9343	22.2164	22.1725	22.1978	22.1549	22.5089	22.4389	22.4541	22.396	22.3841	22.3874	23.5015	23.3357	23.2986	23.3394	23.7158	23.2758	23.3203	23.151	23.3506	23.3627	23.3399	23.4006	23.3523	23.3657	23.4148	23.4713	23.4932	23.4777	23.2706	23.2585	23.2853	23.2608	23.2877	23.2859	23.1189	23.1829	23.1452	23.1033	23.0181	22.9972	23.2545	23.2441	23.2284	23.1635	23.6449	23.639	23.6598	23.4673	23.4084	23.3679	23.2526	23.179	23.2153	23.304	23.4061	23.4203	23.4732	23.5042	23.3387	23.3203
Cz16g09260.t1	Cz16g09260	19	17	22.5711	22.665	22.5792	22.4758	22.1932	22.3241	22.2134	22.1222	22.248	22.2932	22.4006	22.5738	22.3184	22.0997	21.8836	21.8576	21.8715	21.8771	21.9917	21.9592	22.5989	22.7675	22.7958	22.7972	22.3044	22.1459	22.2001	22.2705	22.4109	22.4473	21.4379	21.4251	21.4349	21.4763	21.3715	20.9507	20.9917	21.6265	20.9251	21.0016	21.6833	21.7702	21.7281	21.7771	21.7326	21.6211	21.7487	21.7015	21.7395	21.7148	21.1596	21.2943	21.192	21.0994	21.004	20.9641	21.0952	21.0377	21.0247	20.9494	21.4031	21.3756	21.5271	21.4372	21.4526	21.4203	21.4038	21.4011	21.4229	21.3116	21.6853	21.5509	21.6658	21.6468	21.6135	21.5791	21.63	21.5966	21.6145	21.6509
Cz16g09300.t1	Cz16g09300	63	50	24.467	24.4019	24.4568	24.3757	24.0037	24.0754	24.111	24.2751	24.1324	24.1408	24.5613	24.42	24.4261	24.3876	24.1959	24.1496	24.0797	24.3533	24.1781	24.1612	24.206	24.2122	24.2205	24.2211	23.6504	23.7083	23.7124	23.7177	23.7434	23.7465	24.9196	24.8449	24.8982	24.9323	24.4465	24.3249	24.3604	24.4357	24.5505	24.5612	24.6132	24.6596	24.6088	24.5493	24.9457	24.8449	24.9335	24.8687	24.6699	24.6742	24.6533	24.6682	24.655	24.589	24.5216	24.9685	24.9815	25.0118	24.6045	24.6073	25.1677	24.8169	24.8612	25.0532	25.0462	25.0143	24.9994	24.7169	24.9095	24.885	24.8249	24.522	24.6179	24.7455	24.6662	24.7418	24.7118	24.6241	24.519	24.5351
Cz16g10120.t1	Cz16g10120	69	52	24.8574	24.9117	25.0043	24.9812	24.8407	24.8522	24.8511	24.8224	24.8013	24.768	24.5479	24.5393	24.608	24.6456	24.4933	24.5755	24.7395	24.2556	24.5254	24.5254	24.1698	24.2258	24.1914	24.2007	24.4233	24.4169	24.3983	24.4051	24.4785	24.4193	23.6181	23.8032	23.76	23.703	23.4617	23.9942	24.0827	23.2436	24.1771	24.1753	24.7313	24.6873	24.728	24.6855	24.5387	24.5846	24.5744	24.548	24.3356	24.3365	24.9342	24.9182	24.9232	24.9386	24.7697	24.8053	24.7584	24.7417	24.4858	24.4664	24.4803	24.6149	24.4823	24.376	25.0913	25.109	25.0716	25.0357	24.8182	24.7936	24.6382	24.7882	24.6176	24.5094	24.8804	24.8629	24.8356	24.8655	24.9072	24.8985
Cz16g10210.t1	Cz16g10210	3	3	15.6462	14.6494	15.4032	15.5212	16.6026	16.8285	16.8659	17.2753	16.9257	16.8298	17.9142	17.1389	17.896	18.0605	19.4954	19.3217	19.4097	19.1495	18.9288	18.7564	16.2303	16.3151	16.3758	16.2292	18.4106	18.1405	18.3939	18.5407	17.7939	17.843											18.1884	17.9727	18.1429	18.0627	18.6917	18.3204	18.5176	18.5052	18.3489	18.341	18.9002	19.0568	19.0132	19.0698	19.272	19.1729	19.2887	19.2637	19.2035	19.1436	14.4655	13.9033	14.2377	15.1089	14.9531	14.8059	14.9591	14.9919	15.1355	14.6214	18.9833	18.1007	18.3152	18.6381	19.3396	19.374	19.3825	19.4889	18.9229	18.4245
Cz16g10230.t1	Cz16g10230	4	4	21.0444	21.257	21.1682	21.0487	20.3381	20.5064	20.2889	19.9734	20.1102	20.2003	20.9298	21.1304	21.061	20.9826	20.5252	20.4306	20.0696	20.2633	20.2359	20.1394																					16.9703	16.9677	17.2887	17.4866	17.1868	17.7992	17.4551	17.2318	17.1307	17.2045	15.6943	15.6786	15.5488	16.2135	16.1799	16.2917	16.5722	16.3159	15.6269	16.0006	17.8285	18.2158	17.7032	17.7749	17.7087	17.6907	17.3682	17.3052	17.6876	17.5445	16.9679	17.2363	17.2238	17.4103	16.7538	16.4969	16.5527	16.5387	16.7356	16.8197
Cz16g11130.t1	Cz16g11130	33	29	23.4357	23.435	23.445	23.4519	23.163	23.1944	23.2244	23.1794	23.3218	23.3146	22.0005	21.9924	21.9752	21.9477	21.8141	21.7866	21.7303	21.8908	21.9393	21.8807	24.4236	24.3567	24.437	24.3916	23.7616	23.7941	23.7174	23.7923	24.0171	24.0318	24.5178	24.5838	24.7437	24.6291	22.921	24.0283	23.9032	22.5737	24.1513	24.1544	24.0545	24.0829	24.1359	24.0996	23.9008	23.8443	23.8978	23.9448	24.1547	24.1485	23.7233	23.7012	23.7483	23.8213	23.6734	23.6167	23.578	23.5645	23.832	23.8035	24.9023	24.5725	24.9169	24.9496	24.0091	24.0114	23.9887	24.0627	24.2054	24.1975	24.4201	24.0752	24.3424	24.3554	23.7244	23.7471	23.7483	23.651	23.8047	23.7703
Cz16g11150.t1	Cz16g11150	7	6	18.7889	19.1318	19.1801	18.9066	18.3337	18.1696	18.2358	18.1835	18.5289	18.3588	21.0806	21.0563	21.1489	21.1342	20.7058	20.7763	20.6962	20.4044	20.8627	20.9081	19.6568	19.8396	19.8788	19.8244	19.0683	19.0669	19.1838	19.2161	19.5087	19.4586	20.251	20.3786	20.3832	20.3223	19.3975	19.5741	19.5912	18.728	19.6024	19.5595	23.337	23.2439	23.2108	23.0063	22.4325	22.4649	22.5165	22.4053	22.7083	22.6509	23.4707	23.3822	23.3322	23.1907	22.7241	22.6649	22.7801	22.7384	22.8314	22.8742	22.2858	22.526	22.5105	22.3941	21.9886	22.0177	21.9167	22.0133	22.2222	22.2053	18.7468	18.9207	18.8116	18.8342	18.4133	18.4851	18.4412	18.3109	18.5133	18.7238
Cz16g11170.t2	Cz16g11170	3	3	21.3966	21.4902	21.3822	21.2684	20.9831	21.0128	20.8659	20.7495	20.8319	20.8756	19.2559	19.2003	19.2561	19.2165	18.9069	18.8859	18.8394	18.9815	19.1088	19.0059	21.7226	21.2366	21.587	21.4234	20.6528	20.3984	20.5294	20.3651	20.6481	20.4739											20.4954	20.5788	20.543	20.6252	20.6727	20.4601	20.4304	20.4412	20.4167	20.505	19.6504	19.57	19.5966	19.7223	19.5139	19.3764	19.3836	19.2224	19.5714	19.453	19.5244	19.7664	19.707	19.5643	19.1552	19.0469	19.0824	19.2811	19.3531	19.2195	19.9237	19.8528	19.9671	19.8815	19.7236	19.7751	19.5987	19.6276	19.5732	19.5621
Cz16g11210.t1	Cz16g11210	7	7	17.9738	17.7975	17.9743	18.127	18.0445	18.4028	18.1174	17.8605	18.0275	17.9594	18.3844	17.8124	18.3135	18.2621	18.8483	18.8375	18.419	19.1489	17.99	18.1312	16.7399	16.7662	16.8042	16.8621	17.7876	18.297	18.0641	18.013	18.0951	18.1916	14.3396	14.3367	14.2748	14.5506	17.756	16.9649	16.7432	16.1959	17.1758	17.11	18.1998	18.3506	18.1561	18.1923	18.6998	18.7727	18.4276	18.6631	18.245	18.0382	19.2377	19.285	19.3416	19.2669	19.488	19.3113	19.3994	19.3971	19.2867	19.2381	18.4275	18.6804	18.5895	18.7002	19.3321	19.2589	19.3826	19.4421	19.0618	18.9667	16.5933	16.8443	16.6613	16.6412	17.3123	17.3529	17.4443	17.3328	17.3513	17.4201
Cz16g11240.t1	Cz16g11240	11	9	21.8544	21.7359	21.786	21.7377	21.5045	21.3797	21.3949	21.513	21.3694	21.385	22.0085	21.9095	22.0199	22.0147	21.9108	21.7471	21.6431	22.471	21.5763	21.6168	21.1311	21.1607	21.3321	21.31	21.2531	21.1327	21.1601	21.2223	21.1801	21.1283	21.3341	21.3876	21.5125	21.5561	21.4899	21.3169	21.2923	20.8628	21.2731	21.2419	22.4596	22.3052	22.28	22.0167	22.2707	22.4066	22.1223	22.4111	22.0749	22.177	21.9814	21.8931	21.8274	21.6745	21.9997	22.1435	22.1541	22.1181	21.7269	21.7747	20.9806	21.2417	21.4666	21.5235	21.9866	21.6802	22.2673	22.09	22.1156	22.1525	20.2511	20.6888	20.7865	20.7297	21.2818	21.5519	21.3507	20.9639	21.5643	21.5634
Cz16g12180.t1	Cz16g12180	7	6											17.865	17.6854	17.8295	17.8085	17.7012	17.7719	17.5828	17.3104	17.41	17.376	16.4807	16.5151	16.0888	16.362	16.8194	16.9246	16.6686	16.6864	16.8932	17.0127	16.9536	17.2591	17.1905	17.1746	17.7344	17.1398	16.8658	18.4277	17.5353	17.4148																					19.1839	19.0266	19.2291	19.1847	18.9605	18.9076	19.0707	19.0407	18.9943	19.1005	18.7447	18.83	18.9381	18.7717	18.0881	18.3012	18.2015	18.2629	18.4743	18.5163
Cz16g12220.t1	Cz16g12220	61	49	24.4632	24.4335	24.4505	24.353	24.2894	24.2376	24.2215	24.2179	24.7635	24.7523	23.5656	23.5603	23.5636	23.5436	23.7252	23.8503	24.3934	23.7809	24.0766	24.1166	25.4844	25.3439	25.3019	25.3741	24.6302	24.6166	24.6213	24.5966	24.7886	24.808	24.9126	24.7501	24.7146	24.7667	24.6695	24.575	24.6302	24.5527	24.1891	24.2096	23.7334	23.6861	23.6565	23.7036	23.6361	23.6468	23.6906	23.7283	23.9642	23.9204	23.8411	23.767	23.7831	23.8581	23.8919	24.0568	23.8963	23.9375	24.1252	24.1459	24.255	24.2658	24.2405	24.1702	24.1386	24.1202	24.1772	23.9187	24.2434	24.2448	24.0931	24.2135	24.1538	24.0821	24.1755	24.0553	24.0784	24.1319	24.0464	24.0037
Cz16g12240.t1	Cz16g12240	13	9	18.8809	18.6875	18.5804	18.8693	18.88	18.9371	18.905	18.8848	18.8297	18.7711	18.7095	18.3594	18.513	18.7346	19.0024	19.0384	18.796	19.5287	18.7046	18.7292	18.885	19.2625	19.0048	18.9276	19.7191	19.7358	19.8215	19.8421	19.6863	19.6592	18.4412	18.1704	18.3911	18.4792	19.435	19.1084	19.1673	19.6845	19.1753	19.094	18.9023	19.2291	19.1686	18.8696	19.6063	19.6372	19.5167	19.3967	19.0234	18.933	18.3026	18.3931	18.3235	18.1251	19.2401	18.9766	19.0747	18.8746	18.329	18.4363	19.6985	19.9208	19.8919	19.9163	20.432	20.4237	20.3019	20.5043	20.131	20.2861	19.8035	19.9646	19.5819	19.7216	19.9324	20.0259	20.0786	20.0869	21.0205	20.9991
Cz16g13025.t1	Cz16g13025	2	2	18.9589	19.1308	18.9894	18.8764	18.2302	18.4942	18.4749	18.5456	18.5272	18.5675																																																			17.628	17.4678	17.4939	17.5542	17.7182	17.7607	17.3269	18.4039	17.4553	17.3719	18.5212	18.9375	18.7699	18.7541	18.4861	18.582	18.4775	18.4851	18.3557	18.5068
Cz16g13030.t1	Cz16g13030	9	9	15.4536	15.4093	15.7029	15.4199	16.6301	16.3477	16.5435	16.4586	16.2261	16.0524	16.2418	15.7596	16.3339	16.3173	17.0315	17.1634	17.2889	17.1511	16.8513	16.9219	20.0226	20.1245	20.3944	20.1618	20.0423	19.9844	20.0923	20.0327	19.9324	20.0214	20.3706	20.1651	20.2904	20.3289	20.3219	20.5687	20.5483	20.0508	19.8874	19.98	18.2676	18.2914	18.3642	18.0315	18.0914	17.8516	17.8462	17.9232	18.4071	18.3838	13.0472	12.6759		13.7065	14.2568	12.8401		13.1748	13.2968	13.2198	16.7236	16.7882	17.0442	16.8484	17.1876	17.1971	17.4616	17.1114	17.104	17.0964	17.3884	17.3615	17.3543	17.4313	17.9551	17.8755	17.8944	17.8913	17.824	17.6734
Cz16g13140.t1	Cz16g13140	1	1																																																													16.0979	16.5161	15.7741	15.9042	16.266	16.4111	16.2579	16.1489	16.1095	15.9885
Cz16g14030.t1	Cz16g14030	1	1																																																																							14.9915	14.5409	14.516	14.6805	15.8519	15.9217	15.8104	16.3016	15.9399	15.8816
Cz16g14055.t1	Cz16g14055	3	3											18.5037	18.2152	18.3333	18.5147	19.4636	19.7004	19.3356	19.4822	18.9259	19.0217																					16.4125	16.7253	16.5984	16.4355	18.1534	17.9316	17.9507	18.039	17.4264	17.2723	19.3721	19.4447	19.4229	19.5947	19.26	19.5565	19.5826	19.3849	19.3911	19.3386	17.8198	17.2882	17.7177	17.4602	18.578	18.155	18.9568	19.4296	18.4044	18.2791	18.5556	18.6396	18.5589	18.6011	18.7764	18.4658	18.5222	18.7372	18.1245	18.2237
Cz16g14110.t1	Cz16g14110	50	41	21.8693	22.0836	21.987	21.9162	22.1566	22.1885	22.1453	22.0572	22.176	22.1151	22.6835	22.7701	22.7778	22.7044	23.1204	23.2253	23.4253	23.2788	23.3188	23.2999	23.7966	23.7936	23.8012	23.798	23.4492	23.395	23.439	23.4345	23.6803	23.7009	23.9731	23.9866	24.0004	23.9925	23.2554	23.8772	23.8624	23.1827	23.7722	23.7913	24.0739	24.0598	24.1184	24.1116	24.1757	24.2056	24.1639	24.1843	24.022	24.0091	23.1939	23.1636	23.2192	23.2011	23.337	23.3712	23.3982	23.337	23.1244	23.0983	24.1961	24.3198	24.1317	24.1784	23.6807	23.6123	23.6659	23.5148	23.8358	23.8207	23.7529	23.9307	23.7177	23.6868	23.3965	23.4151	23.3717	23.2872	23.3091	23.2922
Cz16g14110.t2	Cz16g14110	1	1																																																			14.7066	14.7521	14.4629	14.7201	15.0963	15.0785	15.4802	14.7165	14.9283	14.8422
Cz16g14140.t1	Cz16g14140	27	25	21.9116	21.794	21.8258	21.7727	21.9456	21.8782	21.8767	21.7275	21.733	21.6651	22.027	21.9257	21.9319	22.0291	21.8191	21.8691	22.0065	21.8454	21.8539	21.8699	22.0426	22.2058	22.1983	22.172	22.559	22.4938	22.4817	22.49	22.507	22.4762	21.256	21.2099	21.2704	21.1966	21.64	21.98	22.0394	20.6501	21.7416	21.8232	23.3258	23.2995	23.2642	23.0648	23.0014	22.9687	23.028	23.0575	22.7207	22.6484	23.5233	23.4968	23.4635	23.3861	22.8829	23.0195	22.9867	23.0173	22.81	22.8307	22.4327	22.2491	22.4033	22.4027	22.889	22.867	22.8201	22.7807	22.5633	22.5309	22.4832	22.2841	22.4226	22.4101	22.5738	22.6062	22.5939	22.5136	22.4145	22.4081
Cz16g14200.t1	Cz16g14200	6	6	19.4354	19.3101	19.3444	19.4946	19.8773	19.8089	19.7727	19.8656	19.643	19.663	19.6075	19.2044	19.3239	19.3928	19.9628	20.0168	19.969	20.042	19.6511	19.7433	17.091	17.4276	17.343	17.3079	16.8648	16.8145	16.9506	16.9384	16.7861	16.791	18.5451	18.8456	18.8166	18.6564	19.511	19.0046	18.9009	19.0156	19.2254	18.9944	19.6218	19.6444	19.531	19.6346	19.1991	19.1037	19.3223	19.1569	19.0604	18.7935	18.209	18.1538	18.123	18.1541	19.0744	18.9465	19.0315	19.0122	19.0422	18.8897	17.6501	17.4728	17.6021	17.7353	17.3999	17.5235	17.4559	17.4252	17.4456	17.7241	18.4308	18.2112	18.567	18.6852	18.2639	18.3852	18.4625	18.3422	18.5437	18.6212
Cz16g14220.t1	Cz16g14220	16	16	21.1147	21.0205	21.1015	21.0182	20.8561	20.9105	20.781	20.7754	21.0089	21.0432	20.5622	20.6343	20.5919	20.5661	20.199	20.1168	20.2167	21.3401	20.2463	20.2551	20.0739	19.9895	20.0065	19.9719	20.4027	20.4574	20.4642	20.42	20.3491	20.319	17.6624	17.6356	17.6117	17.6887	18.8163	18.5647	18.6739		18.6703	18.7729	22.0964	22.0158	22.1163	22.0049	21.9751	21.8687	21.9303	21.8845	21.4879	21.5538	21.9939	21.8157	21.9204	21.9645	21.5995	21.6347	21.5845	21.5233	21.3552	21.3592	20.8208	20.9355	20.8086	20.7809	21.4308	21.4877	21.4015	21.4008	21.096	21.0733	19.4702	19.4868	19.5912	19.7126	19.7367	19.8045	19.8777	19.8806	19.7717	19.7521
Cz16g14270.t1	Cz16g14270	15	13	19.9991	19.8872	19.9348	20.042	20.6207	20.5454	20.6089	20.6709	20.3308	20.3306	20.4307	20.5773	20.7721	20.827	20.979	20.9449	21.0132	20.6128	20.5866	20.5929	21.4278	21.3115	21.4031	21.3937	21.1088	21.1729	21.0924	21.1493	20.9762	20.9632	19.4535	19.742	19.554	19.4636	19.9723	20.2859	20.2957	20.2934	19.8956	19.9203	20.7861	20.9808	20.9813	20.9506	20.9119	20.9727	20.891	20.8142	20.8395	20.8093	21.064	21.0876	21.1324	21.2444	21.2857	21.3179	21.2494	21.2826	21.4862	21.586	21.6045	21.4725	21.7037	21.661	21.3113	21.2956	21.3208	21.2555	21.4047	21.4123	21.9796	22.0274	21.9448	22.0302	21.7473	21.8403	21.7299	21.8255	21.8841	21.9942
Cz16g15030.t1	Cz16g15030	27	23	23.7318	23.837	23.7978	23.7467	23.4588	23.6016	23.5248	23.5262	23.5585	23.5449	23.1476	23.1811	23.1264	23.1423	22.6662	22.7181	22.6035	22.8894	22.896	22.8667	23.6933	23.7115	23.7419	23.6582	23.5227	23.5859	23.5505	23.4894	23.7255	23.7005	23.2622	23.2207	23.3119	23.2553	23.5895	23.1104	23.1387	23.6468	23.4654	23.4142	23.8659	23.9354	24.0418	23.8573	23.6392	23.6866	23.695	23.6866	23.4905	23.5471	24.0777	24.07	24.0795	24.0232	23.6873	23.7065	23.773	23.7164	23.6113	23.5894	23.0976	23.1579	23.2374	23.2192	23.3434	23.3102	23.3669	23.2469	23.1882	23.0965	22.6625	22.7501	22.7922	22.6523	22.8399	22.7175	22.8514	22.7743	22.6952	22.6584
Cz16g15060.t1	Cz16g15060	31	25	23.7148	23.9562	23.8483	23.7416	23.292	23.3968	23.348	23.2967	23.5215	23.5447	23.6364	23.7574	23.6769	23.6519	23.5011	23.5379	23.4237	23.3822	23.4385	23.4665	23.1629	23.2994	23.2863	23.3269	22.8759	22.9659	22.9363	22.9342	23.1041	23.0986	24.1049	24.3079	24.1567	24.1932	24.0177	23.9463	23.8978	23.9909	23.8394	23.8856	24.4234	24.6204	24.3664	24.5135	24.0041	23.8397	23.9979	23.9992	23.9488	23.949	23.2747	23.2617	23.278	23.2778	23.1303	23.0618	23.0311	23.0537	23.0607	23.0595	23.4792	23.6753	23.5864	23.485	23.4815	23.5472	23.3804	23.5143	23.5977	23.5718	23.5998	23.7997	23.8092	23.6755	23.7653	23.7381	23.7222	23.6968	23.6555	23.678
Cz16g15090.t1	Cz16g15090	10	9	18.2121	18.4117	18.2925	18.3961	18.9177	18.9985	18.9459	19.0445	18.6651	18.8375	19.327	19.5006	19.4009	19.292	19.5079	19.4583	19.2634	19.3884	19.4595	19.4762	19.5326	19.5728	19.5225	19.4928	18.7255	18.9313	18.6805	18.6333	18.842	18.9367											20.3696	20.4289	20.3854	20.4933	20.6277	20.4527	20.6097	20.5751	20.6691	20.5206	19.1672	19.2962	19.1952	19.2119	18.7897	18.9318	18.7987	18.814	18.7157	18.8234	20.4334	20.7528	20.6126	20.3965	20.5144	20.5982	20.2989	20.4709	20.6645	20.6339	17.8274	17.875	18.0053	17.5895	17.4067	17.466	17.4854	17.5384	17.5288	17.4262
Cz16g15180.t1	Cz16g15180	28	23	23.9438	23.9624	23.9842	23.9169	23.8016	23.7735	23.7873	23.765	23.6339	23.6913	23.9826	24.0274	23.9809	23.9619	23.6949	23.712	23.6853	23.7281	23.657	23.6832	23.7812	23.8849	23.771	23.8688	23.7633	23.6822	23.7338	23.7646	23.6448	23.6916	23.1039	23.2258	23.1661	23.2152	23.0281	23.0487	23.0236	23.036	23.0342	23.0219	23.6592	23.6261	23.6991	23.7433	23.6398	23.5928	23.5927	23.5327	23.5269	23.5302	23.4272	23.4367	23.5183	23.572	23.3817	23.3993	23.3376	23.3704	23.4133	23.4023	23.8282	23.9226	23.9452	23.9033	23.6308	23.6227	23.5758	23.6395	23.6929	23.6603	23.6109	23.7252	23.7307	23.8101	23.2529	23.2338	23.2127	23.2423	23.3604	23.4701
Cz16g15210.t1	Cz16g15210	47	38	21.1496	21.341	21.189	21.1939	20.8621	20.9455	20.8385	20.7492	20.9024	20.9081	21.4132	21.6619	21.5038	21.4562	21.391	21.3529	21.087	21.4999	21.2751	21.363	20.0957	20.2223	20.1786	20.0792	20.4928	20.7001	20.5244	20.5229	20.5107	20.5095	19.9725	19.9735	19.9986	19.9833	20.7183	20.1459	20.144	20.834	20.2325	20.1616	20.5304	20.5947	20.6314	20.6553	20.5698	20.6589	20.4834	20.5416	20.4335	20.5439	21.4262	21.4987	21.4967	21.6316	21.5722	21.5432	21.554	21.5014	21.4208	21.4125	22.0647	22.2856	22.0477	22.1119	22.0322	21.9672	21.9538	21.9465	21.7702	21.7917	21.5642	21.9404	21.5707	21.5524	21.2613	21.3058	21.2545	21.2397	21.1641	21.2782
Cz16g15260.t1	Cz16g15260	42	31	22.2037	22.3275	22.3075	22.2427	21.9047	21.9312	21.9849	22.1407	22.0757	21.996	22.7807	22.8086	22.7275	22.6965	22.446	22.4495	22.4651	22.441	22.5068	22.5077	23.1395	23.1331	23.0769	23.0992	22.8718	22.9203	22.9018	22.936	22.8118	22.84	21.9344	22.0155	21.8617	21.8231	23.1112	21.4284	21.44	22.7838	21.7282	21.758	23.2427	23.2061	23.2418	23.2863	23.3119	23.3549	23.3085	23.2824	23.2809	23.2989	22.2698	22.2686	22.3179	22.3543	22.1753	22.2644	22.3059	22.2494	22.1809	22.1884	23.2836	23.2326	23.1583	23.175	23.1306	23.0227	22.9965	22.7725	22.9003	22.8789	22.8008	22.8423	22.7308	22.7147	22.6773	22.6494	22.6842	22.6217	22.6427	22.6063
Cz16g16010.t1	Cz16g16010	78	59	24.6073	24.6484	24.6205	24.478	24.2352	24.1586	24.2016	24.1456	24.3079	24.2759	24.715	24.7473	24.7065	24.5663	24.3047	24.316	24.4915	24.0535	24.3242	24.3464	24.7425	24.6755	24.7193	24.7518	24.3785	24.3164	24.3954	24.4003	24.3563	24.3298	24.7606	24.6958	24.7564	24.772	24.1737	24.6702	24.673	24.1163	24.3467	24.3368	24.6296	24.499	24.5711	24.5615	24.1879	24.1366	24.2205	24.1641	24.5745	24.5419	24.1255	23.9341	24.1005	24.2403	23.8302	23.9129	23.7886	23.742	24.3221	24.3134	25.1218	25.3738	25.2275	25.0877	24.5413	24.5577	24.4628	24.5632	25.012	24.9692	24.4836	24.6272	24.5495	24.4842	23.9729	24.0253	23.9992	23.9371	24.2652	24.2558
Cz16g16020.t1	Cz16g16020	7	7	20.7256	20.5377	20.6739	20.4491	19.726	19.9109	19.8988	20.4119	20.4238	20.4432	20.5516	20.4249	20.4818	20.4637	19.844	19.6988	19.7379	19.3077	20.2427	20.2206	20.8948	20.7709	20.7605	20.5911	21.3264	21.2824	21.2551	21.3377	20.861	20.93	20.1567	19.8697	19.889	19.784	19.4648	20.0925	20.2125	20.5015	20.313	20.2248	20.7747	20.7376	20.9171	20.9827	20.4841	20.4962	20.4928	20.5673	20.6612	20.5477	21.1175	21.1803	21.1491	21.0884	20.8729	21.6196	21.487	21.4149	21.1112	21.1389	21.0229	20.9704	20.9554	20.9286	21.0733	21.0376	21.0465	20.5775	21.0936	20.9926	20.8769	20.3863	20.8085	20.8576	21.0101	20.9788	20.9607	20.8957	20.6245	20.6682
Cz16g16050.t1	Cz16g16050	13	12	19.9349	20.19	20.112	20.097	19.7948	19.9317	19.8065	19.8379	19.867	19.7668	20.638	20.8852	20.8199	20.7417	20.473	20.5235	20.4439	20.4743	20.5179	20.615	19.5023	19.6734	19.6914	19.6954	19.4529	19.4341	19.4225	19.4316	19.4897	19.5694	20.7915	20.7603	20.7396	20.7819	21.6542	20.6623	20.446	22.0666	20.4998	20.4419	21.5348	21.4497	21.4976	21.4081	21.0115	21.1776	20.9775	20.9501	21.0941	21.0781	21.473	21.3941	21.5155	21.5138	21.1519	21.059	21.0225	21.1002	21.1499	21.1179	20.4889	20.5142	20.5618	20.6538	20.2765	20.5469	20.2018	20.3287	20.3646	20.4077	21.3615	21.1995	21.4176	21.5611	21.3119	21.3204	21.2648	21.4104	21.4202	21.4796
Cz16g16060.t1	Cz16g16060	4	4											17.966	17.8763	17.9544	18.0636	17.9766	17.9302	18.0945	17.8723	17.9805	18.0106	23.0532	22.967	22.982	22.9946	22.1654	22.0731	22.2277	22.2093	22.2559	22.1944	21.115	20.8873	20.9346	21.0863	20.5409	20.5011	20.4606	19.7196	20.5665	20.5734	17.8261	17.924	18.1662	17.9501	18.0975	18.3852	18.1381	18.3547	17.9701	18.0388	19.6787	19.6636	19.7303	19.781	19.8316	20.0105	19.9559	19.8799	19.9798	19.916	21.9936	21.7745	21.837	21.7286	21.7597	21.4854	21.6483	21.0334	21.6171	21.4565	22.1553	22.216	22.1398	22.0145	21.8341	21.8792	21.9128	21.818	21.938	21.9704
Cz16g16200.t1	Cz16g16200	8	8											16.7779	17.2554	16.9386	16.615	16.6007	16.6346	16.523	16.9154	16.8179	16.733	12.2014	12.5342	12.0025	12.1426	14.6481	14.307	14.6924	14.4893	14.0083	14.2623											18.8318	18.8071	18.6948	18.5943	18.182	18.2959	18.2328	18.1787	18.388	18.326	19.115	19.1623	19.2357	19.1077	19.4373	19.4351	19.4202	19.5218	18.9462	18.9105	15.7975	15.5342	15.6923	15.4859	16.7705	16.6662	17.2144	17.0666	16.4357	16.4763	15.6786	15.3971	15.4675	15.798	17.1234	16.8706	16.9844	17.097	16.2864	16.3797
Cz16g16260.t1	Cz16g16260	37	28	23.8663	23.7068	23.7366	23.6682	23.3219	23.3158	23.3592	23.3953	23.4859	23.4882	23.3011	23.2185	23.2153	23.1403	22.8749	22.8687	22.8311	22.7265	22.8939	22.8801	23.8047	23.861	23.914	23.8627	23.7361	23.7229	23.7364	23.7892	23.8163	23.7755	23.6436	23.7309	23.8061	23.7306	23.842	24.086	23.9654	23.7367	23.6803	23.6672	24.0874	23.9987	24.0365	23.9542	23.7206	23.724	23.7809	23.7443	23.9202	23.88	23.9429	23.8813	23.8447	23.773	23.7449	23.804	23.7839	23.7414	23.6336	23.6317	24.1657	24.0459	24.1266	24.075	23.891	23.7602	23.7804	23.8711	23.9696	23.9199	24.1621	24.3241	24.3731	24.3555	24.0762	24.1594	24.1804	24.1085	24.1118	24.13
Cz13g14220.t1	Cz13g14220	55	40	25.2342	25.0542	25.117	25.145	25.0421	25.0465	25.0347	25.0229	25.0722	25.0741	25.4205	25.2002	25.2986	25.3529	25.1651	25.1256	25.164	24.7805	25.2449	25.2394	25.466	25.5173	25.5597	25.529	24.9358	24.9752	24.9027	24.8711	25.0208	25.01	25.6872	25.6983	25.7858	25.7226	24.2397	25.1551	25.1647	23.8489	25.1846	25.1454	25.1807	25.0847	25.1596	25.1204	24.9805	24.8649	25.012	25.0606	25.0784	25.0582	24.7564	24.6507	24.6919	24.7155	24.4492	24.5296	24.497	24.5019	24.6145	24.6046	25.4187	25.4564	25.4054	25.303	25.2113	25.1961	25.0678	25.1251	25.1983	25.1715	25.1786	25.2092	25.1011	25.0943	25.0136	25.027	25.0378	24.9938	24.957	24.9666
Cz13g14230.t1	Cz13g14230	22	19	24.0741	23.8664	24.0075	23.9804	24.8397	24.8185	24.7586	24.779	24.385	24.3621	23.8178	23.5159	23.7429	23.8955	24.6996	24.6621	24.478	24.4309	24.5827	24.5931	23.405	23.0637	23.1147	23.0207	24.5753	24.7418	24.6186	24.5463	24.5282	24.5506	23.1942	23.1801	23.1793	23.1676	22.2782	24.5213	24.3996	22.2593	24.5492	24.5316	23.9931	24.0283	24.1812	24.1939	24.4412	24.431	24.4195	24.4516	23.9274	23.9064	23.6166	23.6225	23.6923	23.7672	23.7571	23.732	23.6717	23.7032	23.4045	23.357	23.0852	23.0457	22.8546	22.8527	25.0602	25.0525	25.0163	24.7637	24.2604	24.2114	22.8287	22.7632	22.606	22.5645	24.371	24.1867	24.2555	24.3426	23.7919	23.7967
Cz13g15040.t2	Cz13g15040	4	4	18.2758	17.9687	18.0921	17.931	17.6839	17.642	17.5813	17.6868	17.7942	17.5954	17.8083	17.5886	17.5997	17.7916	17.5972	17.4094	17.3663	17.057	17.146	17.2385	17.4294	16.6646	17.1291	17.3134	16.4604	16.6402	16.4917	16.3529	16.7262	16.6411	17.8662	17.1174	17.4754	17.6962	19.2917	19.3582	19.4327	16.9981	18.7286	18.675	20.6291	20.4307	20.6199	20.375	21.8098	22.1015	21.5817	21.8646	21.3453	21.3895	18.4481	18.45	18.3345	18.2252	18.7992	18.8435	18.8565	18.8646	18.4779	18.5675	15.1939	15.5575	15.1231	15.2124	16.3767	15.9323	16.7838	16.5949	16.4954	16.6012	15.5285	15.7834	15.7158	14.7362	16.5952	16.7179	16.6322	16.2816	16.619	16.8425
Cz13g15053.t1	Cz13g15053	1	1											13.8151	13.2074	12.8105	12.9129	13.5906	12.3735	12.0479	13.1914	13.0279	12.9225
Cz13g15070.t1	Cz13g15070	7	7	19.1281	18.4998	18.8408	19.0593	19.7842	19.8477	19.7617	19.8801	19.4361	19.4535	18.965	18.3034	18.6161	18.9915	19.6185	19.6601	19.616	19.3675	19.3768	19.4522	17.847	17.8105	17.8151	17.9191	19.4503	19.4539	19.386	19.3231	19.2288	19.2334	20.3615	20.2506	20.3049	20.3724	19.9142	19.7451	19.6231	18.9068	19.8945	19.8732	20.4716	20.4889	20.4969	20.4305	20.9425	20.8727	20.9243	20.8404	20.4061	20.3351	18.4844	18.6415	18.5288	18.4496	18.3289	18.4753	18.435	18.2115	18.3821	18.3433	20.5879	20.7149	20.6846	20.555	20.5544	20.6383	20.4122	20.5481	20.4623	20.4766	19.7318	19.8144	19.5591	19.4801	19.2434	19.3494	19.2248	19.2125	19.6697	19.7083
Cz13g15170.t1	Cz13g15170	3	3																																																			15.9842	16.0136	16.0478	16.1193	16.7493	16.6648	16.8939	16.5612	16.4652	16.6454	16.1658	15.2811	16.1807	16.1227	15.8801	16.1731	15.9091	16.0098	15.7623	15.8224	14.2445	14.0676	14.4135	14.5483	14.398	14.1572	14.1863	14.7379	14.6028	14.5308
Cz13g15180.t1	Cz13g15180	8	8	16.7096	16.7945	16.63	16.8034	16.3732	16.5758	16.4172	16.6397	16.452	16.6233	17.4122	16.685	16.738	17.0118	17.6433	17.8983	17.8613	17.8246	17.5159	17.7196	19.2928	19.5041	19.3572	19.3577	19.5992	19.6951	19.6517	19.6564	19.5727	19.62											18.7191	19.0645	19.3489	18.9139	19.8942	20.1474	19.7426	19.646	19.4758	19.297	19.781	19.6765	19.8074	19.6008	20.37	20.4459	20.4449	20.1663	19.9722	19.8683	20.4973	20.1645	20.149	20.6306	20.3112	20.366	20.4269	20.6011	20.3557	20.3862	20.6626	20.5272	20.6093	20.7604	20.2089	20.1986	20.1012	20.2343	20.3137	20.3076
Cz13g15220.t1	Cz13g15220	33	28	22.6422	22.7026	22.6622	22.5598	22.2961	22.3208	22.3275	22.3019	22.2368	22.2797	21.955	22.0181	21.9975	21.8952	21.72	21.706	21.5827	21.7507	21.6411	21.6363	21.2308	21.3101	21.2362	21.2952	21.3261	21.4044	21.4032	21.3774	21.2324	21.2667	21.6693	21.7633	21.602	21.6279	20.7602	21.4476	21.3277	21.8253	21.602	21.5446	21.2819	21.3105	21.3047	21.2734	21.2549	21.427	21.2837	21.2553	21.1548	21.122	21.6989	21.6931	21.7429	21.7102	21.7754	21.8801	21.8835	21.83	21.7315	21.6917	21.4676	21.456	21.6026	21.5991	21.9411	21.9041	21.9055	21.702	21.711	21.6537	21.3208	21.2899	21.3845	21.4795	21.2544	21.3026	21.2736	21.2334	21.4947	21.5752
Cz13g15240.t1	Cz13g15240	22	17	20.0121	20.1169	20.0385	20.0278	20.1146	20.1079	20.1333	20.1745	20.1027	20.0873	20.4528	20.4268	20.5298	20.4012	20.8211	20.7846	20.8357	21.0224	20.6666	20.6679	21.0466	20.9515	20.9687	21.0391	20.7331	20.496	20.5388	20.6052	20.7897	20.7051	20.3318	20.3429	20.3459	20.3652	22.7534	20.2523	20.3389	22.8181	20.1998	20.0817	20.8672	20.8397	20.8508	21.0183	20.8975	20.7982	20.9047	20.8756	20.8839	20.8849	21.5699	21.5526	21.5871	21.7396	21.723	21.7301	21.642	21.6936	22.3062	22.3721	21.9594	21.9753	22.4022	22.4754	21.8078	21.7709	22.0468	21.7887	21.8256	21.7671	21.658	21.6378	21.941	21.9049	21.8538	21.8122	21.7998	21.8231	21.6351	21.5777
Cz13g16010.t1	Cz13g16010	36	34	24.6311	24.6958	24.7224	24.6786	24.4262	24.4076	24.3686	24.3362	24.3348	24.3564	24.5646	24.5838	24.6834	24.5997	24.49	24.462	24.4347	24.1804	24.4032	24.4085	25.6179	25.6056	25.7975	25.7459	25.3646	25.3736	25.4193	25.4668	25.4177	25.4317	24.6992	24.7443	24.8903	24.8404	24.3522	24.6441	24.6275	24.8031	24.7129	24.6663	24.364	24.3891	24.365	24.3995	24.2456	24.1743	24.2614	24.2633	24.2879	24.3047	23.9293	24.0228	23.9612	23.9043	24.0402	23.9017	23.9216	23.9123	24.0154	23.9998	25.0758	24.8395	24.889	24.8214	24.9161	24.9387	24.7451	24.9197	24.7966	24.7843	24.5622	24.6287	24.4615	24.3895	24.4882	24.4477	24.3913	24.3694	24.498	24.5404
Cz13g16010.t2	Cz13g16010	1	1	14.1483	14.0965	14.3726	14.8738	17.2432	16.6307	16.9314	16.4901	16.1492	16.4915	15.1523	13.8603	15.1472	14.9862	16.9995	17.2309	17.9758	17.638	16.8419	16.7969	14.8903	14.542	13.8915	14.6136	18.7125	17.9325	18.5246	18.223	17.9784	17.8155	13.5982	13.3588	12.3492	12.3428	17.8484	17.7587	17.5095	16.6618	16.0596	16.2275	14.3152	15.1485	14.7504	14.5997	16.5704	16.8995	16.813	16.7552	16.5163	17.019	14.1697	14.0988	14.3086	14.1906	16.1249	15.7551	15.4598	15.3442	16.0402	15.7393	15.344	15.9684	15.3777	14.8871	14.8744	15.072	15.8503	15.6092	15.6224	15.8631	15.388	15.9126	15.1922	15.0714	15.5595	15.4745	15.6817	15.6023	15.9526	15.6101
Cz13g16030.t1	Cz13g16030	62	43	23.7162	23.7683	23.753	23.7421	23.4043	23.4467	23.4558	23.5369	23.4828	23.4966	23.5173	23.5644	23.6138	23.5964	23.6479	23.5958	23.5563	23.5017	23.4377	23.4953	23.7496	23.7559	23.7125	23.7535	23.5917	23.6949	23.6817	23.7222	23.7375	23.7222	22.7447	22.6963	22.7279	22.7084	23.0961	22.9782	22.9546	23.1075	22.8523	22.8636	23.6023	23.6146	23.6545	23.6092	23.3863	23.4968	23.3821	23.3746	23.3233	23.3849	24.0816	24.0854	24.0771	24.0162	23.8797	23.9675	23.9421	23.9537	23.686	23.7017	23.7608	23.9499	23.7902	23.7269	24.0384	24.0097	24.0373	23.9138	24.1181	24.0672	23.7117	23.8791	23.7875	23.7496	24.1692	24.1659	24.1472	24.1083	23.905	23.9222
Cz13g16040.t1	Cz13g16040	33	29	24.0494	24.1279	23.9458	23.8463	23.823	23.7489	23.6095	23.4137	23.6559	23.6682	23.0983	23.2916	23.0121	22.9221	22.4031	22.3754	22.2414	22.0023	22.5478	22.5518	22.8032	22.7905	22.9083	22.8939	22.6798	22.928	22.7088	22.6876	22.8818	22.9676	22.5252	22.4151	22.4632	22.5354	19.9798	22.4677	22.376	21.4529	22.6787	22.6839	21.7232	21.8525	21.8368	21.7624	21.9764	22.0071	21.9628	21.9957	21.9037	21.8594	22.3878	22.4299	22.4343	22.3256	22.1679	22.1586	22.2268	22.197	22.0599	22.0467	22.139	22.0434	22.0781	22.0001	22.5852	22.5355	22.6522	22.5461	22.4281	22.4417	22.6936	22.7566	22.7208	22.5435	23.5935	23.4844	23.4544	23.5929	23.1832	23.204
Cz13g16060.t1	Cz13g16060	3	3	18.8532	18.7065	18.853	18.9827	18.5256	18.6359	18.817	18.8257	18.6203	18.6165	17.65	17.7004	17.7645	17.8723	17.7522	17.5799	17.583	17.3541	17.8051	17.8189	15.9397	15.8112	15.9783	15.9787	16.0193	16.3907	16.1808	16.4113	15.6916	15.9297											17.8534	17.7042	17.9648	18.0471	17.3062	17.4042	17.4661	17.4212	17.4835	17.643	18.8429	18.893	18.7916	18.8944	18.6841	18.7805	18.796	18.885	18.5128	18.5625	18.2739	18.353	18.2779	18.2458	18.4212	18.5019	18.3586	18.4827	18.2035	18.2924	19.396	19.298	18.9809	19.13	19.2445	19.3174	19.3091	19.2711	19.1873	19.2008
Cz13g16110.t1	Cz13g16110	41	36	23.7114	23.9327	23.762	23.6976	23.4364	23.5099	23.5565	23.6094	23.3883	23.3701	23.939	24.2284	24.063	23.951	23.4806	23.4545	23.3575	23.3247	23.6142	23.639	23.4358	23.4146	23.3896	23.4244	23.479	23.4499	23.4103	23.3594	23.5544	23.528	23.2843	23.2648	23.2503	23.3065	21.9783	22.7764	22.7895	21.9774	23.0828	23.0901	23.6788	23.6695	23.7018	23.7536	23.3742	23.3592	23.4369	23.5137	23.35	23.2797	23.233	23.1509	23.2463	23.3338	22.6209	22.7206	22.746	22.7475	22.8184	22.797	23.5348	23.5436	23.6252	23.5146	23.6678	23.7255	23.5595	23.4952	23.3984	23.3375	23.2492	23.2397	23.3352	23.241	23.0535	23.0379	23.0126	23.12	23.0584	23.0857
Cz13g16140.t1	Cz13g16140	21	17	24.0162	24.0949	24.0875	24.0181	23.8784	23.7614	23.8003	23.8245	23.7448	23.7531	24.1253	24.1625	24.2448	24.1734	24.7794	24.6862	24.2832	24.9016	24.2732	24.2547	23.1144	23.135	23.1388	23.0557	23.3569	23.3779	23.3314	23.3771	23.3222	23.2617	22.8323	22.8245	22.838	22.7771	24.777	23.6549	23.4739	24.6203	23.4045	23.3801	23.787	23.8061	23.9021	23.7789	23.7825	23.7068	23.7206	23.6736	23.5807	23.5602	23.5418	23.5988	23.5599	23.5245	23.353	23.2683	23.3597	23.3278	23.276	23.2973	23.1615	23.4499	23.1077	23.0717	23.4004	23.2824	23.3747	23.3227	23.354	23.3356	23.3837	23.6401	23.4307	23.2778	23.2672	23.1163	23.2102	23.2811	23.1858	23.2959
Cz13g16150.t2	Cz13g16150	4	4	20.2433	19.3339	19.9654	20.0094	19.5588	19.4019	19.4687	19.5211	20.0581	19.9185	16.5094	15.7547	16.1573	16.6813	18.3151	18.5435	18.9685	18.9266	17.8883	18.0139	19.6993	19.685	19.7826	19.7586	18.9971	19.0659	19.1088	19.0987	19.295	19.3791	19.9468	19.781	19.8268	19.829	19.8283	19.3346	19.701	19.3221	19.2995	19.3897	16.7531	17.332	17.0824	16.1576	17.8169	18.0291	17.6594	17.795	17.3619	17.2212	20.3961	20.2497	20.0307	19.3536	20.1138	20.2504	20.0995	19.9293	19.7012	19.6425	19.3024	19.31	19.2649	19.1658	20.2512	20.3473	20.2083	20.2741	20.2251	20.2445	17.3324	17.4564	17.2562	17.33	17.4875	17.3311	17.4594	17.4338	17.381	17.676
Cz13g16170.t1	Cz13g16170	10	10	20.8369	20.6693	20.7732	20.7743	20.6326	20.588	20.4737	20.3816	20.5556	20.5956	18.0128	17.5728	17.9215	18.2418	18.773	18.7652	18.885	17.6949	18.518	18.6888	21.4487	21.3623	21.4138	21.5204	20.449	20.3225	20.3434	20.2318	20.3999	20.2963	21.5169	21.3836	21.5338	21.5104	19.6809	20.91	20.9716	20.0122	20.7846	20.7449	20.6905	20.7794	20.7874	20.7801	20.553	20.5939	20.5468	20.6792	20.549	20.6341	19.9948	19.9392	19.9325	20.0199	19.8785	19.9343	19.9473	19.9339	19.7805	19.6944	21.4405	21.3718	21.4817	21.4205	21.0851	21.0272	21.0663	21.0424	20.9166	20.9202	21.0148	21.0274	21.1483	21.1406	20.4936	20.5077	20.6069	20.5911	20.4118	20.5492
Cz13g16180.t1	Cz13g16180	31	22	22.9757	22.9722	22.9726	22.9816	22.9861	23.0453	23.0067	22.9534	22.8896	22.8628	22.7893	22.9145	22.7884	22.8381	22.6297	22.6386	22.6691	22.4531	22.6957	22.7819	22.8113	22.7857	22.7921	22.7995	22.6963	22.7563	22.7757	22.7721	22.8072	22.7917	22.5273	22.4177	22.4511	22.5494	22.1666	22.3554	22.3748	22.1427	22.3947	22.373	23.1036	23.0658	23.1522	23.214	23.0246	22.9161	23.0087	23.0774	23.0688	23.0273	23.912	23.9685	23.954	24.0377	23.9088	23.9313	23.8264	23.8143	24.0368	24.0755	23.2615	23.2452	23.1482	23.1982	23.6082	23.6987	23.4879	23.5799	23.2492	23.2489	22.7156	22.6813	22.5965	22.6423	22.6587	22.6251	22.5758	22.6478	22.6392	22.6624
Cz13g17060.t1	Cz13g17060	40	33	24.1976	24.2417	24.2202	24.2223	23.8061	23.818	23.7944	23.8643	23.9031	23.8773	23.5748	23.6604	23.6664	23.6399	23.7125	23.6818	23.7455	23.6414	23.6084	23.6369	24.8015	24.7226	24.733	24.8052	24.3078	24.2715	24.3332	24.3189	24.3317	24.2681	24.468	24.4708	24.4437	24.5122	24.477	24.3317	24.3667	24.3983	24.2243	24.2092	23.9345	23.8108	23.8914	23.9768	23.993	23.8742	23.9116	23.9923	24.1481	24.1072	23.8365	23.8017	23.8379	23.8674	23.6225	23.6655	23.6922	23.6528	23.7424	23.7693	24.2578	24.3078	24.3289	24.3388	23.7818	23.7616	23.7323	23.8154	23.9427	23.9037	24.3904	24.4193	24.427	24.4189	23.9985	24.0231	24.0092	24.0053	24.0636	24.1013
Cz13g17070.t1	Cz13g17070	8	6	18.4969	18.951	18.7949	18.5776	17.9077	18.1004	17.9888	18.1379	18.3492	18.2792	22.2469	22.6436	22.4091	22.2185	21.4322	21.4117	21.3858	21.5422	21.826	21.8252	23.2119	23.3927	23.245	23.2347	22.2836	22.2675	22.2679	22.3268	22.6028	22.5661	21.8742	21.9659	21.8017	21.8753	18.8262	20.9012	20.778	19.6811	21.1627	21.1585	22.9945	22.9042	23.0333	23.2319	22.4816	22.5184	22.4785	22.4809	22.8107	22.7877	22.7112	22.4856	22.7072	22.9912	22.2505	22.2146	22.0881	22.1435	22.5439	22.5509	22.2305	22.5959	22.6968	22.562	21.6999	21.7361	21.6011	21.7216	21.906	21.8676	22.7264	23.0913	23.2479	23.058	22.1818	22.2102	22.0566	22.1388	22.4179	22.4311
Cz13g17120.t1	Cz13g17120	61	38	25.4782	25.2105	25.3953	25.4227	25.2791	25.1693	25.2941	25.2578	25.327	25.2818	25.6143	25.3104	25.4485	25.5955	25.9045	25.7657	25.7499	25.5563	25.5062	25.4885	25.1704	24.9856	24.8685	25.0376	24.9418	24.9952	25.0466	25.064	25.0575	25.0405	24.7723	24.7063	24.6833	24.7006	25.0686	25.4849	25.4642	24.4498	25.0326	25.0463	24.6017	24.6866	24.66	24.5727	24.6813	24.8026	24.6385	24.5836	24.7107	24.7546	24.4822	24.4994	24.451	24.4583	24.5116	24.5594	24.549	24.5586	24.4471	24.4369	25.0596	25.0466	24.9109	25.0532	24.8327	24.7859	24.7906	24.7553	24.8996	24.8654	25.1538	25.1616	25.0059	25.1851	25.2694	25.3488	25.2743	25.1683	24.9331	24.8984
Cz13g17160.t1	Cz13g17160	25	21	22.2894	22.2514	22.3433	22.2492	22.0409	22.1902	22.1178	22.061	22.13	22.1041	22.2547	22.3486	22.1781	22.0256	21.881	21.945	21.9335	22.0323	21.9224	21.974	21.6451	21.5731	21.5443	21.644	21.3021	21.339	21.3933	21.4403	21.4138	21.3826	21.6104	21.6412	21.6488	21.7228	21.8425	21.9451	21.8952	22.5165	21.598	21.5137	22.0908	22.0392	22.0847	22.1028	21.9484	22.0944	22.0053	21.9028	22.108	22.0944	22.136	22.0449	22.1413	22.1645	22.1048	22.1341	22.1837	22.0644	22.1456	22.1541	23.237	23.361	23.4748	23.5584	22.9368	22.9717	23.079	22.9431	23.067	23.045	22.4838	22.6538	22.8271	22.8004	22.3852	22.4323	22.3722	22.3903	22.2944	22.2914
Cz13g17240.t1	Cz13g17240	8	7	17.0271	16.679	17.0007	16.9264	17.4528	17.3698	17.3293	17.4744	17.3741	17.4192	19.177	18.6185	18.9218	19.1684	19.5607	19.5171	19.5123	20.4082	19.3736	19.4124	18.6062	18.9388	19.0938	19.0501	19.0034	19.1112	19.0661	19.1723	18.8984	18.8472											17.2569	17.3856	17.118	17.0987	17.392	17.568	17.469	17.4394	17.4877	17.2989	16.3141	16.3901	16.0686	16.1866	17.3158	16.9239	16.822	17.0375	16.7419	16.9703	17.8444	17.8962	17.9758	18.2528	18.3162	18.2556	18.5972	18.3272	18.0815	18.1728	18.0863	18.1422	18.2427	18.3972	18.0037	18.1418	18.3524	18.0196	17.898	17.9985
Cz13g17260.t1	Cz13g17260	23	21	22.0855	22.0973	22.22	22.2843	22.1353	22.165	22.1579	22.3097	22.4167	22.3927	22.5498	22.5875	22.5897	22.6161	22.6374	22.5896	22.5262	22.5108	22.5885	22.5745	21.6168	21.6498	21.4647	21.4829	21.941	22.0119	22.0357	22.0194	21.9869	22.0227	22.069	22.1192	22.0591	22.0068	21.9727	22.1596	22.1146	22.0003	22.1822	22.101	21.8243	21.8699	21.7848	21.7754	21.7903	22.0395	21.8333	21.7141	21.639	21.6345	21.6489	21.6591	21.6388	21.6317	21.6998	21.6656	21.6742	21.6702	21.6009	21.6012	21.4546	21.6641	21.6227	21.6655	21.4776	21.4741	21.3234	21.4431	21.6214	21.6044	20.8722	21.058	21.0032	20.9009	21.0218	21.0715	21.0185	21.0236	21.0067	20.9479
Cz13g17280.t1	Cz13g17280	7	7	18.1956	18.2005	18.0544	18.1887	18.0978	18.1173	17.8902	17.8223	17.9141	17.8758	17.3245	17.3089	17.1669	17.1365	16.6912	16.8409	16.5331	17.091	16.8553	16.9017	19.4075	19.4274	19.4222	19.417	18.5057	18.6119	18.5902	18.4618	18.7577	18.8081	18.7531	18.9644	18.8785	18.8075	18.5298	18.3765	18.4115	18.5061	18.2301	18.4067	19.3443	19.0338	19.3948	19.3979	19.2216	18.9053	19.306	19.0183	19.1248	19.1399	20.9898	20.7731	20.8122	20.7555	20.4055	20.4049	20.4778	20.3448	20.0195	20.1073	19.03	19.4438	19.2991	19.1959	19.5644	19.6576	19.5726	19.6345	19.477	19.3475	20.3351	20.3259	20.3309	20.2574	20.8212	20.7624	20.7619	20.7152	20.3773	20.4237
Cz13g18050.t1	Cz13g18050	6	4											19.1108	18.9688	19.0857	19.2921	19.0276	19.1872	18.8362	19.2036	19.4546	19.3395	19.511	19.4075	19.4315	19.5665	19.4593	19.4863	19.4349	19.4026	19.5491	19.5865	20.1089	19.9781	19.8883	20.1018	19.9086	19.7057	19.8361	20.304	19.9386	19.8803											20.4889	20.481	20.3975	20.1722	20.1902	20.2884	20.309	20.3156	20.3032	20.2197	18.9299	18.9211	18.8643	19.0238	18.6776	18.7167	18.7166	18.7795	18.6407	18.7606	21.463	21.4436	21.6072	21.6986	21.143	21.181	21.171	21.1325	20.9382	20.8891
Cz13g18140.t1	Cz13g18140	1	1																																																													15.1503	14.9978	15.1719	15.1842	14.3334	14.7375	15.0543	14.958	14.6824	14.4349
Cz13g18160.t1	Cz13g18160	33	24	21.9431	21.8923	21.9136	21.9764	21.9491	21.8865	21.9494	21.9991	21.9814	22.0036	22.2514	22.2405	22.2925	22.3277	22.201	22.2146	22.2311	22.272	22.3463	22.3775	21.5868	21.4764	21.5941	21.6123	21.7068	21.6768	21.6778	21.8026	21.6314	21.6464	21.9932	22.0106	21.8937	21.963	22.5294	21.807	21.9175	22.8712	21.8308	21.8789	21.9645	22.0302	21.9353	21.7954	22.1758	22.3403	22.1583	22.2004	22.085	22.0524	22.1424	22.1607	22.1007	21.9847	22.4718	22.351	22.4169	22.3039	22.2632	22.2536	22.5323	22.4231	22.5452	22.769	22.5663	22.4649	22.7199	22.5731	22.3203	22.3263	22.6975	22.9258	22.9301	22.9525	22.6632	22.7559	22.7039	22.7192	22.7538	22.6795
Cz13g18220.t1	Cz13g18220	7	6	20.6394	20.6235	20.7625	20.9471	20.8049	20.9037	20.7776	20.8686	20.7797	20.7648	18.0551	17.8901	18.0981	17.9662	18.3781	18.3067	18.451	18.2443	18.2965	18.2055	18.3552	18.3561	18.3462	18.3946	18.6203	18.59	19.0179	18.8215	18.3662	18.4228	18.3928	18.0078	18.11	18.32	19.753	19.0894	19.132	20.1574	18.7834	18.8075	20.0196	20.5097	20.0298	20.4051	19.9461	19.9011	19.9387	19.8683	19.9338	20.217	17.4733	17.7124	17.7094	17.6502	18.3128	18.2147	18.2884	18.2128	18.3508	18.4964	20.0365	19.9374	20.464	20.4659	19.8592	19.7324	19.9605	19.7703	19.6797	19.7468	21.0887	21.5624	20.7917	20.7856	20.7364	20.6381	20.6648	20.7062	20.7306	20.728
Cz13g18240.t1	Cz13g18240	4	3																															19.2239	19.1942	19.1156	18.9964	18.1874	18.64	18.6561		18.5962	18.702	15.507	15.5115	15.7886	15.2993	15.1834	15.5553	15.3827	15.6263	15.3796	15.709	17.235	17.5753	17.624	17.8244	17.3315	17.1659	17.1893	17.3406	17.1221	17.3246	16.5123	16.6	16.4115	16.5284	15.6698	15.623	15.8009	15.6049	16.0447	16.1887	20.1146	19.4538	19.5996	19.9224	18.6595	18.6462	18.7326	18.7021	18.847	18.7148
Cz13g18300.t1	Cz13g18300	21	21	22.5799	22.3013	22.3731	22.1989	21.6803	21.5905	21.586	21.3822	21.7693	21.7306	22.6218	22.6957	22.7641	22.8312	22.7319	22.6723	22.5349	22.6342	22.8453	22.8138	23.2511	23.5084	23.4657	23.4836	22.8624	22.9673	22.9287	22.9577	23.0429	23.0736	21.9039	22.3309	22.3703	22.2862	23.2307	22.037	22.0043	23.3495	22.0604	22.0717	22.7541	22.7366	22.7879	22.7248	22.3943	22.3218	22.4134	22.4454	22.6179	22.6579	22.7355	22.7878	22.7651	22.7083	22.8473	22.7324	22.8375	22.7812	22.9042	22.8907	22.3822	22.5583	22.3788	22.259	22.19	22.1921	22.1512	22.1775	22.1386	22.1884	22.5841	22.7419	22.6384	22.578	22.7896	22.7295	22.8387	22.8557	22.6264	22.593
Cz13g18310.t1	Cz13g18310	9	9	17.0213	16.7292	16.7236	17.0058	16.5809	16.6709	16.7781	16.558	16.6551	16.4747	18.8767	18.8438	19.0559	19.0626	18.9302	18.9621	18.7786	19.1458	18.9832	18.8186	14.7633	14.8258	14.945	14.892	15.3595	15.6423	15.663	15.4542	15.3207	15.4205	17.3335	17.4031	17.1951	17.105	19.0026	18.0617	18.2234	18.3941	17.8924	17.9183	18.2164	18.4851	18.5079	18.0417	17.8978	18.2157	18.005	17.9363	17.5798	17.5143	18.947	19.0171	18.7953	18.7854	18.8064	18.7653	18.88	18.6748	18.4389	18.5112	16.7609	16.8381	16.606	17.0919	17.229	17.0154	16.9422	16.7574	17.0577	16.9315	18.2239	18.2782	18.1581	18.1979	18.5931	18.5117	18.4663	18.4358	18.3025	18.4549
Cz13g19010.t1	Cz13g19010	30	17	24.0471	24.2704	24.112	23.8953	23.485	23.544	23.4698	23.4572	23.5171	23.5792	24.0451	24.2548	24.1143	23.9819	23.5967	23.5937	23.4079	23.6379	23.5739	23.5383	22.7539	22.7122	22.6255	22.8149	22.8495	22.9431	22.8491	22.9646	22.7872	22.8128	22.5364	22.3903	22.2966	22.5026	22.7883	22.641	22.5295	22.365	22.5614	22.5044	23.0528	22.9992	23.0343	23.0573	22.7599	22.6371	22.7764	22.7671	22.8574	22.8829	22.9608	22.855	22.9191	22.956	22.9461	23.02	22.9684	22.9449	22.9385	22.9375	23.4368	23.7229	23.3586	23.4537	23.4556	23.4632	23.3563	23.384	23.578	23.5528	22.8419	23.0509	22.7204	22.7771	22.9846	22.9896	22.9436	23.0197	23.0493	23.042
Cz13g19070.t1	Cz13g19070	7	7	20.1733	20.5552	20.4552	20.3624	19.9979	19.7556	20.077	20.3766	20.5224	20.5078	20.0265	20.3524	20.3381	20.242	19.8262	19.8407	20.4765	19.4981	20.2539	20.2919	19.969	20.2707	20.1257	20.1249	19.8254	20.105	19.9086	19.8665	20.0248	20.1499	20.2795	20.3146	20.225	20.3142	20.2753	20.043	20.0512	20.1067	20.194	20.1464	21.1071	21.0429	21.1627	21.4377	21.2927	21.2035	21.2645	21.3131	21.2055	21.3094	19.5826	19.7904	19.8454	19.752	19.7228	19.6313	19.5603	19.7021	19.5399	19.4517	20.0618	19.8367	20.126	20.0939	19.5161	19.3233	19.1994	18.921	19.3731	19.3145	20.8866	20.6183	20.7329	20.7792	19.952	20.042	20.1633	19.9951	20.0129	20.0432
Cz13g19080.t1	Cz13g19080	32	21	24.3007	24.2983	24.2324	24.0432	23.7919	23.756	23.6698	23.5318	23.6718	23.6794	23.957	23.9565	23.8873	23.6674	23.3335	23.3493	23.2178	23.2083	23.3082	23.3219	23.9509	23.8463	23.9568	23.9744	23.4193	23.4354	23.3727	23.3874	23.3866	23.4123	23.9881	23.9135	24.0067	23.9852	22.6137	24.0789	23.941	21.4681	23.6375	23.596	23.2792	23.2748	23.225	23.2478	23.0906	22.9903	23.0021	22.9919	22.9316	22.9652	23.1974	23.1066	23.1095	23.1009	22.706	22.778	22.7193	22.6544	22.6613	22.679	22.5882	22.7742	22.742	22.5591	23.0461	23.0614	23.0411	23.0342	23.09	23.0704	23.0378	23.1499	23.0734	22.9135	23.3527	23.2386	23.295	23.3078	23.2348	23.3186
Cz13g19090.t1	Cz13g19090	15	15											17.4592	17.4125	17.309	17.647	17.9373	18.0509	18.4098	17.9386	17.8494	17.7181	20.2045	19.2789	19.4204	19.6967	19.0998	19.2327	19.0957	18.9401	19.0393	19.1233	18.2263	17.9855	17.6562	18.2141	18.1709	18.1243	18.0923	18.8193	17.7516	17.7146	18.3704	18.5433	18.67	18.4535	18.723	18.8183	18.782	18.8294	18.4818	18.4905	18.8724	18.859	18.9059	18.831	19.9283	19.9913	19.8596	20.0126	19.8962	19.7782	19.8018	19.3192	19.6746	19.8985	19.6499	19.5834	19.8075	19.6756	19.4349	19.4141	19.8212	18.7842	19.5103	19.8379	18.5834	18.6738	18.8126	18.9058	18.765	18.7057
Cz13g19150.t1	Cz13g19150	14	14	17.3262	16.5846	16.9099	17.1482	17.5875	17.4021	17.3838	17.5871	17.3002	17.3877	18.2014	17.7723	18.0971	18.1761	18.0035	18.1428	18.2514	18.5088	18.0212	18.0132	17.3362	17.1368	17.2776	17.2999	17.7908	17.4235	17.4029	17.6268	17.4249	17.5271	16.5013	16.3416	16.5104	16.4929	19.0361	16.9977	17.1801	16.9315	16.8622	16.8174	19.2647	19.3894	19.3767	19.3989	19.6091	19.7885	19.4795	19.6203	19.57	19.4854	17.7858	17.8578	17.9365	17.8386	18.2733	18.1633	18.2501	18.1073	18.0083	18.2055	20.2417	20.231	20.1911	20.2952	20.1613	20.1828	20.3451	20.3114	20.1972	20.2469	18.7445	18.7177	18.8973	18.9117	18.913	18.8744	19.0354	18.9992	18.8068	18.8783
Cz13g20060.t1	Cz13g20060	1	1																																																			14.5376	14.2763	14.1832	14.3056	14.2681	14.5601	14.7877	13.8312	14.6984	15.1703	14.8432	14.4042	15.1755	14.6702	14.1227	14.6245	14.5485	13.9894	13.9999	14.5284
Cz14g00020.t1	Cz14g00020	84	83	25.7952	25.514	25.7123	25.6262	26.1782	26.0578	26.0843	26.1159	25.8275	25.8925	25.9033	25.689	25.8746	25.9891	26.5327	26.6273	26.4066	25.7973	25.9975	26.1169	26.9409	26.3843	26.528	26.5446	26.2818	26.164	26.2644	26.2932	26.0951	26.069	26.3931	25.8529	25.932	25.9536	24.9573	26.2385	25.428	24.5945	25.5957	25.5994	25.3684	25.3578	25.2511	25.0421	26.1027	25.8594	25.9616	25.9694	25.9284	25.9375	25.79	25.7897	25.5861	25.3702	26.3553	26.4221	26.3435	26.3113	25.9658	25.9663	24.6553	24.4135	24.3802	24.3662	25.6284	25.3366	25.7673	25.8464	25.8695	25.8807	25.0522	24.8743	24.7527	24.7236	25.794	25.9867	25.7872	25.7275	26.5898	26.6022
Cz14g00070.t1	Cz14g00070	37	37	21.6421	21.6911	21.5995	21.7001	21.3711	21.3593	21.4392	21.4937	21.564	21.5327	20.9633	21.0042	21.0567	21.0472	21.05	21.0479	21.0478	21.0482	21.0491	21.0085	21.7267	21.8709	21.7265	21.7992	21.7571	21.7502	21.822	21.8037	21.6921	21.846	20.8823	20.936	20.7787	20.888	20.9727	20.8993	20.952	21.5569	21.0487	21.1868	20.7447	20.6534	20.6644	20.8043	20.6753	20.802	20.6505	20.7688	20.8289	20.7361	20.9905	20.9759	21.2291	21.1957	20.9996	21.0651	21.0195	20.9981	21.0785	21.0885	22.4529	22.5515	22.606	22.6989	22.2192	22.2131	22.1976	22.1761	22.2383	22.2286	22.3227	22.4776	22.7644	22.8416	22.1547	22.2058	22.1931	22.151	21.9736	22.0509
Cz14g00120.t1	Cz14g00120	2	2	15.4996	14.986	15.3514	15.5925	16.3767	16.0532	15.9964	16.1491	15.9743	15.7173	15.4879	15.3745	15.4765	15.438	16.7199	16.6898	16.8372	17.7436	16.0369	15.721	15.5432	15.1501	15.364	15.3129	16.2728	16.1986	16.26	16.3981	16.2618	16.3409	14.3196	13.9866	14.1396	14.1274	16.814	15.0018	14.8756		14.3661	14.8101
Cz14g00150.t1	Cz14g00150	12	10	19.739	19.7141	19.7812	19.871	19.578	19.6672	19.6678	19.5869	19.7376	19.6959	20.016	20.0255	20.1731	20.1143	20.0002	20.0172	19.9651	19.9141	19.9692	19.9852	18.9529	19.1484	19.0858	19.0283	18.6862	18.8793	18.7836	18.6713	18.9542	18.905	20.7538	20.781	20.7742	20.7009	20.5898	20.3949	20.4016	21.0108	20.5085	20.5611	19.0947	19.1469	19.1073	19.0906	18.7794	18.8868	18.8635	18.7981	18.8537	18.6901	20.4835	20.4493	20.4471	20.4591	20.2173	20.2373	20.3598	20.239	20.131	20.167	20.5862	20.6335	20.6899	20.6823	20.5881	20.6127	20.5154	20.5433	20.5111	20.4888	21.6781	21.8786	21.8076	21.7712	21.5572	21.6429	21.5394	21.5456	21.6452	21.6017
Cz14g00190.t1	Cz14g00190	11	9	19.7993	19.773	19.7903	19.6849	19.7591	19.5516	19.6709	19.7077	19.6106	19.5471	17.9898	17.6942	17.8984	17.8954	20.6987	20.493	20.2996	20.4318	19.5417	19.5717	17.9383	17.5408	17.5263	17.6545	18.3344	18.1594	18.1927	18.2447	17.9134	17.9112	20.3808	20.2277	20.4567	20.0179	20.4484	20.0972	20.1622	20.7165	19.9289	19.8596											20.5381	20.6417	20.6053	20.4102	21.5051	21.2551	21.12	21.1355	21.2954	21.3263	20.0294	20.0466	20.1456	20.2487	19.956	19.848	19.9974	19.8532	19.9093	19.9007	18.9452	18.7099	19.0419	19.0313	19.439	19.2838	19.3074	19.4131	19.1622	19.2464
Cz14g00200.t1	Cz14g00200	6	5	17.8497	17.9487	17.7558	17.9647	17.5325	17.9663	17.6187	17.8598	17.6049	17.7505	16.3783	16.1605	16.1479	16.1027	16.1139	16.0866	15.8184	16.1443	16.0559	16.247	16.7029	17.17	17.0876	17.0135	16.9193	17.0065	16.9214	16.8858	17.1668	17.0377	16.5893	16.818	16.7282	16.6063	16.126	16.2843	16.3904	16.675	16.7126	16.4452	15.8334	15.4514	16.0562	15.6937	15.9003	16.2144	15.9274	15.8584	15.6265	15.8068	18.2072	18.1293	17.8913	17.8913	19.9061	19.6671	19.4644	19.3717	19.4276	19.3209	19.5891	19.3689	19.5266	19.4636	18.4336	18.6117	18.3086	18.5249	18.7168	18.6339	21.0964	20.7703	21.16	21.2479	20.082	20.1083	20.1917	20.1176	20.3852	20.2775
Cz14g00220.t1	Cz14g00220	47	40	23.3482	23.2857	23.1897	23.182	22.9268	22.9335	22.8717	22.8476	22.9026	22.863	22.9327	22.8697	22.8727	22.8096	22.6987	22.6863	22.7249	22.5099	22.5865	22.5852	22.2	22.0628	22.138	22.0822	21.8848	21.965	21.9365	21.9508	21.9147	21.9363	22.9243	22.5433	22.6059	22.5202	22.0467	22.6955	22.6657	23.0368	22.2812	22.3116	22.3763	22.2985	22.3427	22.3536	22.2903	22.3013	22.3518	22.3372	22.3399	22.3407	22.7191	22.733	22.7178	22.7703	22.81	22.8944	22.8217	22.7607	22.764	22.8326	22.8306	22.8901	22.8646	22.8975	22.5323	22.5506	22.5242	22.4524	22.5518	22.5703	22.9972	23.019	22.9367	22.8926	22.8749	22.9077	22.8716	22.8673	22.7171	22.6774
Cz14g00230.t1	Cz14g00230	10	9	20.1139	20.2367	20.2384	20.1123	19.4376	19.4795	19.3982	19.5683	19.5857	19.5871	20.0279	20.1284	20.2435	20.0905	19.6027	19.628	19.3864	19.5395	19.5573	19.5467	20.2869	20.4287	20.4871	20.4808	19.6475	19.6505	19.5934	19.7509	19.7447	19.7241	17.7528	17.9102	17.8831	17.957	19.7352	18.4819	18.5052	18.0656	18.0687	18.151	19.0931	19.0057	18.9999	18.9414	19.097	18.932	18.9835	18.9381	18.8964	19.0398	21.265	21.3504	21.2564	21.1893	21.2015	21.1455	21.1903	21.0773	21.2868	21.2767	18.2397	18.33	18.263	18.4411	18.4926	18.3114	18.275	18.43	18.4473	18.4986	19.5994	19.6391	19.7936	19.7154	19.5847	19.6156	19.4699	19.4713	19.566	19.6116
Cz14g00240.t1	Cz14g00240	17	16	19.483	19.4336	19.621	19.6023	19.3853	19.7268	19.6097	19.5524	19.245	19.4028	19.4578	19.3985	19.233	19.2701	18.9622	19.0417	19.1519	19.4226	19.0287	19.0234	18.618	18.2482	18.3025	18.4361	18.5149	18.7164	18.6465	18.5893	18.7993	18.7721				11.3412		14.1151	13.8831		14.0083	13.7197	18.3578	18.4083	18.4386	18.1301	18.3285	18.5516	18.4243	18.3917	18.5113	18.4256	19.2991	19.4767	19.3037	19.3252	19.4622	19.3243	19.4479	19.3932	19.3252	19.1943	19.0741	19.1335	19.0466	19.1571	19.049	19.0778	19.1298	19.068	18.9602	18.9066	19.6746	19.9799	19.781	19.7656	19.9069	19.8577	19.8557	19.8679	19.8894	19.8421
Cz14g01040.t1	Cz14g01040	8	8	17.8191	17.8516	17.6943	17.55	17.3407	17.3204	17.4854	17.3746	17.476	17.6373																					16.9195	17.1344	16.963	16.9777	17.9604	17.0782	17.1775	16.2238	17.3345	17.2743	22.7128	22.7071	22.7991	22.8421	22.5889	22.4185	22.492	22.5336	22.0127	22.0238	21.252	21.2392	21.4114	21.3963	21.1098	21.1572	21.1325	21.1767	20.9405	20.9277	20.35	20.2462	20.3167	20.3084	20.5086	20.5517	20.3593	20.3038	20.4009	20.3614	19.8177	19.6192	19.8093	19.7863	19.9159	19.9043	19.9382	19.8632	19.5787	19.6428
Cz14g01105.t1	Cz14g01105	4	3	16.6946	16.7224	16.7708	16.7094	16.4903	16.41	16.4024	16.7266	16.3463	16.4475	19.1424	19.298	19.4039	19.3494	18.7152	18.7045	18.9817	18.782	19.2485	19.2711											19.5325	19.8578	19.6794	19.7078	18.7351	18.888	19.0099	20.336	19.2601	19.3696	19.9397	19.973	20.0004	20.0696	19.8718	19.8659	19.809	19.8979	20.0911	20.0344	18.7145	18.6758	18.6775	18.6616	18.4481	18.4316	18.541	18.5789	18.8264	18.6668	19.8408	19.7265	19.9326	19.9737	19.4495	19.329	19.501	19.2214	19.3228	19.3164	19.9562	19.8232	20.0241	20.0804	19.3067	19.4239	19.3691	19.3645	19.1063	19.1073
Cz14g01160.t1	Cz14g01160	6	6	19.2651	19.2238	19.3537	19.4037	19.4612	19.4308	19.4559	19.379	19.3454	19.4576	19.1906	19.1555	19.2301	19.2469	19.2184	19.3271	19.2674	19.5062	19.3081	19.4145	20.7973	20.8093	20.8025	20.893	20.3367	20.347	20.2393	20.2052	20.4067	20.4241	20.4499	20.4424	20.4951	20.2705	19.6476	19.7561	19.6724	20.3713	19.7161	19.9305	18.9449	18.85	18.8284	18.7121	18.6105	19.433	18.6122	18.6101	18.7619	18.8513	20.1518	20.1627	20.2079	20.1036	20.0016	19.9401	19.9853	20.0187	20.0058	19.8641	19.7814	19.6933	20.0107	20.0954	19.7673	19.6915	20.2046	19.7522	19.6203	19.4811	20.1502	20.3044	20.5468	20.4507	19.9716	19.8312	19.9138	19.9556	20.039	20.049
Cz14g01160.t2	Cz14g01160	28	24	22.3559	22.1929	22.2751	22.289	22.1742	22.0567	22.1515	22.2639	22.3147	22.2715	21.9277	21.4423	21.6795	21.8581	22.6775	22.7098	22.7918	22.9468	22.5146	22.4802	23.045	22.8063	22.941	22.9915	22.987	22.877	22.9053	22.8272	22.8238	22.895	22.6071	22.3902	22.5919	22.5187	21.3614	21.7101	21.6284	20.8998	21.6251	21.639	20.292	20.3508	20.3376	20.1994	19.8858	20.1625	20.0038	19.9369	19.9773	20.028	21.8786	21.9477	21.7932	21.6284	22.4316	22.3742	22.4398	22.2882	21.961	21.9831	22.519	22.2412	22.2922	22.4703	22.7288	22.7091	22.7862	22.6759	22.4712	22.4755	22.3104	22.0946	22.1187	22.2984	22.4684	22.6088	22.5951	22.5546	22.2298	22.2209
Cz14g01260.t1	Cz14g01260	1	1																																																													18.4897	18.0556	18.0562	18.3115	18.691	18.451	18.8183	18.7857	18.3568	18.2159
Cz14g01280.t1	Cz14g01280	74	66	23.6241	23.5299	23.5856	23.6303	23.3419	23.3819	23.3283	23.2925	23.3267	23.3075	23.5377	23.5532	23.5481	23.5605	23.4353	23.394	23.2735	23.3992	23.3454	23.3493	23.9672	23.9675	23.9018	23.9983	24.0738	24.1574	24.115	24.108	23.9916	24.0396	23.6463	23.7467	23.7803	23.6943	23.6366	23.7018	23.6761	23.5694	23.7486	23.7389	24.0755	24.1149	24.1442	24.1931	24.0595	24.0296	23.9804	24.0356	24.1993	24.2191	23.4002	23.4484	23.4636	23.5301	23.3315	23.276	23.2997	23.3061	23.315	23.3391	24.0191	24.0929	23.9612	23.9328	23.7128	23.7379	23.6875	23.7487	23.7709	23.7345	24.2998	24.356	24.3106	24.2634	23.9272	23.9194	23.9119	23.93	24.0293	24.011
Cz14g02030.t1	Cz14g02030	60	51	24.0284	24.0152	24.0495	23.9644	23.5615	23.4938	23.5714	23.6314	23.6113	23.5376	25.1716	25.17	25.2102	25.0933	24.7054	24.6774	24.5919	24.4988	24.7272	24.7204	24.328	24.3406	24.4037	24.3629	23.9412	24.0467	23.9994	24.0001	24.0321	24.0549	24.8478	24.7447	24.754	24.7628	23.7624	24.3391	24.2606	23.6511	24.2768	24.3157	24.9762	24.9493	24.9693	24.9591	24.6017	24.4768	24.6218	24.5858	24.5885	24.6012	24.8062	24.7291	24.7701	24.763	24.3767	24.4863	24.4666	24.4897	24.4157	24.414	24.3332	24.5653	24.4086	24.2522	24.8475	24.9247	24.6912	24.7587	24.898	24.8549	23.616	23.7307	23.5674	23.5156	24.1658	24.1267	24.1035	24.1167	24.1088	24.0912
Cz14g02140.t1	Cz14g02140	2	2																					18.2584	18.18	18.2418	18.3171	18.0031	18.121	18.077	18.1172	17.9513	18.0754																																									15.3498	14.785	15.1828	15.6145	13.7319	14.1124	14.0123	14.4697	14.0019	14.0021
Cz14g02200.t1	Cz14g02200	22	15	17.9453	18.1676	17.9637	18.0533	18.0391	17.9304	18.075	18.1735	18.0859	18.1095	18.1161	18.196	18.3465	18.3278	17.7387	17.8729	17.9012	17.6425	18.2266	18.1359	21.6075	21.477	21.6452	21.551	21.5026	21.2143	21.2978	21.2232	21.1563	21.1396	21.4974	21.4866	21.6036	21.4672	21.2982	21.117	21.2925	20.9468	21.0688	21.0871	21.1285	21.2387	21.1528	21.1773	21.1389	20.9327	21.1157	21.201	21.1484	21.2182	20.0533	20.2119	20.0887	20.1911	19.7918	19.9841	20.0727	20.0685	20.178	20.1584	21.5373	21.4686	21.4738	21.5073	21.6393	21.4734	21.47	21.5227	21.449	21.437	22.057	21.9779	22.0846	22.1987	22.1284	22.1551	22.1444	22.1375	22.0006	22.0315
Cz14g02220.t1	Cz14g02220	23	21	19.7621	19.4649	19.6394	19.8843	20.7994	20.5375	20.7111	20.508	20.337	20.3224	20.7604	20.6665	20.8328	20.8912	21.2662	21.4424	21.6521	21.4252	21.0708	21.1424	20.04	20.0511	20.2405	20.1073	20.7853	20.6147	20.698	20.6377	20.4665	20.4733	20.0578	20.1645	20.262	20.1663	21.2307	20.8646	20.9363	21.2956	20.6063	20.4952	19.0624	19.221	19.3067	19.4377	19.2215	19.3235	19.2213	19.2107	19.4813	19.2836	20.3586	20.4627	20.3636	20.3732	20.6342	20.6664	20.5691	20.5514	20.6074	20.579	20.5872	20.8477	20.6682	20.6431	20.8048	20.8021	20.9489	20.8214	20.7312	20.9021	20.5142	20.7828	20.8414	21.0053	20.6646	20.6864	20.839	20.7408	20.6985	20.7493
Cz14g03010.t1	Cz14g03010	30	29	23.0015	22.9762	22.8904	22.7743	22.4184	22.2263	22.3381	22.5278	22.7847	22.7656	22.8325	22.8239	22.7678	22.6396	22.5138	22.6343	22.8785	22.2844	22.8201	22.7753	23.0449	22.9169	23.1252	23.0566	21.4362	21.3313	21.3889	21.4653	21.7383	21.7458	24.5294	24.2199	24.2445	24.4493	22.5733	24.0389	24.1079	23.7507	23.7051	23.6414	23.1324	23.0518	23.1329	23.2453	22.9808	22.9266	23.0115	23.0604	23.6455	23.6812	22.6181	22.4959	22.6343	22.6777	22.3893	22.7518	22.6383	22.6176	23.2032	23.1915	23.62	23.7643	23.609	23.5991	22.9293	22.8938	22.8822	23.0145	23.8176	23.8094	23.1383	23.3136	23.2488	23.315	22.7932	22.9013	22.8127	22.8191	23.2771	23.3458
Cz14g03070.t1	Cz14g03070	7	7											18.1421	18.0896	18.0754	18.0886	17.8132	17.8611	17.7059	18.1206	17.7536	17.7767	20.2001	20.1653	20.2503	20.2307	19.1543	19.1902	18.9693	19.3258	19.3604	19.4772	19.17	19.1918	19.1907	19.225	18.4193	18.5057	18.5764	18.9674	18.3127	18.448	19.7222	19.7439	19.7444	19.7199	19.0929	19.0703	18.9735	19.0724	20.0656	20.0027	17.7522	17.7325	17.712	17.713	18.1071	17.6075	17.7088	17.7763	19.8546	19.8072	21.3608	21.5392	21.5948	21.5047	20.1168	20.2349	19.94	19.9601	20.5277	20.5362	21.4796	21.6029	21.812	21.715	20.6608	20.7329	20.431	20.4101	20.7179	20.7198
Cz14g03150.t1	Cz14g03150	4	4	20.037	20.1049	20.1742	20.3012	19.8474	19.8598	19.7783	20.0488	20.0714	20.0859	20.7428	20.9162	20.967	21.0305	20.8137	20.7139	20.5098	20.5107	20.7398	20.6701	16.2686	15.9427	16.1058	15.7811	16.6118	16.5442	16.724	16.853	16.4292	16.5042																															20.4915	20.4763	20.6435	20.4039	20.066	20.0439	20.0013	19.9361	20.1366	20.1008	19.5762	19.3525	19.54	19.4345	19.4819	19.5998	19.3751	19.4589	19.4188	19.2572
Cz14g04020.t1	Cz14g04020	34	24	23.5961	23.4759	23.5175	23.4973	23.528	23.3544	23.3262	23.2868	23.2431	23.1915	23.4167	23.2696	23.2865	23.2756	22.9289	22.9671	22.9485	23.0441	22.9368	22.9693	22.5503	22.5898	22.6006	22.6922	22.9403	22.7628	22.8533	22.8164	22.4897	22.489	22.6111	22.7744	22.7006	22.7471	22.5873	22.2054	22.3468	22.6865	23.1744	23.1476	24.1724	24.2704	24.0166	23.5887	23.8565	23.8595	23.9549	24.0517	23.6713	23.6612	23.4338	23.4341	23.2904	22.9538	23.2106	23.1339	23.1886	23.1233	23.0432	23.0156	22.8702	22.7973	22.8993	22.7625	23.3527	23.2276	23.308	23.4025	23.0081	23.0141	23.0984	22.7908	23.1287	23.1584	23.1484	23.1474	23.1242	23.0662	23.0826	23.0788
Cz14g05080.t1	Cz14g05080	57	45	23.6945	23.9613	23.9135	23.7855	23.6258	23.5837	23.5573	23.4425	23.6074	23.5873	26.0339	26.2706	26.0893	25.9226	25.8744	25.7919	25.4409	25.8265	25.59	25.5497	23.4883	23.6431	23.5016	23.5265	23.669	23.6688	23.6276	23.5497	24.0321	24.0004	24.1227	24.4365	24.2732	24.2516	24.4443	23.9887	24.1502	24.3507	24.57	24.5479	24.5146	24.4355	24.7127	25.0137	24.5054	24.5698	24.4878	24.5609	24.5645	24.5348	24.8558	24.7729	25.107	25.4578	25.0689	25.2252	25.193	25.186	24.963	24.9564	25.731	26.3347	25.8752	25.5532	25.1577	24.9203	24.9277	24.9725	25.2454	25.245	25.3782	25.9976	25.4352	25.1391	24.7794	24.662	24.6493	24.5822	24.8627	24.8648
Cz14g05120.t1	Cz14g05120	33	30	24.2524	24.2458	24.3246	24.2936	23.6079	23.9461	23.7998	23.7807	24.1097	24.1386	24.525	24.6593	24.7617	24.7178	24.1168	24.0707	23.9613	23.7748	24.5631	24.5583	23.9711	24.1291	23.9515	23.955	23.758	24.0056	23.9942	24.1937	23.7462	23.7791	24.2839	24.3138	24.1487	24.2118	23.5767	24.2382	23.908	23.7025	24.0726	24.0615	24.0212	24.1574	24.1163	24.0836	23.6171	23.4552	23.6053	23.5724	23.6215	23.5988	23.8286	23.8657	23.8915	23.9228	23.1986	23.2787	23.2963	23.3137	23.6146	23.6127	23.4607	23.4677	23.532	23.4413	23.5397	23.7661	23.5837	23.6193	23.5532	23.5255	24.1152	24.3466	24.3393	24.1257	24.0278	23.8955	23.9834	24.0679	24.0033	23.9598
Cz14g05150.t1	Cz14g05150	29	25	24.0336	24.1602	24.1332	24.0532	23.6267	23.6791	23.6599	23.697	23.7444	23.7465	22.9247	22.928	23.023	23.026	22.7705	22.6719	22.7233	22.273	22.843	22.7782	23.435	23.417	23.5174	23.4566	23.095	23.1506	23.152	23.198	23.1868	23.2062	23.3102	23.5054	23.5353	23.4685	22.3728	23.1681	23.2026	22.2817	23.2125	23.2047	24.1439	24.1764	24.2511	24.2688	23.9427	23.7487	23.9163	23.9778	24.0254	23.9791	23.5149	23.624	23.6858	23.7155	23.5394	23.5366	23.495	23.5657	23.5726	23.6206	23.5714	23.6497	23.7311	23.6492	23.4463	23.526	23.3852	23.4307	23.5427	23.4643	23.4448	23.5582	23.3522	23.2807	23.4428	23.3786	23.37	23.4137	23.2773	23.4143
Cz14g05160.t1	Cz14g05160	23	20	20.1379	20.1295	20.0692	20.2092	20.0006	20.0339	19.984	20.0102	20.1149	20.1439	22.2045	22.2251	22.2984	22.2213	21.8128	21.7977	21.9502	21.5301	22.0201	21.9961	21.499	21.5345	21.5923	21.6049	21.2954	21.306	21.3443	21.3179	21.3039	21.3241	22.3698	22.2756	22.2823	22.3087	20.6354	21.7138	21.7197	20.6618	21.6285	21.747	22.3524	22.272	22.3016	22.2432	22.3371	22.2798	22.37	22.3538	22.3628	22.358	21.6918	21.6453	21.6825	21.6797	21.7563	21.873	21.8096	21.7206	21.8441	21.8115	20.4306	20.4822	20.512	20.4554	20.5566	20.5589	20.4631	20.4638	20.5314	20.5131	22.8149	22.9731	22.6693	22.5912	22.8807	22.9261	22.9444	22.8231	22.8028	22.7857
Cz14g05170.t1	Cz14g05170	120	107	23.729	23.1775	23.6687	23.6554	23.7389	23.3268	23.4814	23.3854	23.7187	23.6922	24.1083	23.2499	23.9567	23.966	24.2349	24.2854	25.0009	24.9453	24.0651	24.0298	25.0547	24.559	24.5742	24.7958	24.1541	23.9125	24.2188	24.3801	23.9729	24.0157	24.9001	24.4213	24.7645	24.8598	25.003	24.5434	24.452	25.1281	23.8443	23.8477	22.7512	23.0274	22.8816	22.4971	23.4478	23.6166	23.1905	23.1628	23.6101	23.7211	22.7688	23.1944	22.7258	22.3382	23.8198	23.7162	23.7242	23.4181	23.7116	23.6452	23.128	23.737	23.0598	23.0523	24.1446	23.623	24.2606	24.1799	24.6589	24.6025	22.8665	23.5486	22.8821	22.7617	23.5002	23.6607	23.8127	23.7547	23.9438	23.9584
Cz14g05180.t1	Cz14g05180	9	9	22.5021	22.3442	22.3176	22.4946	22.4125	22.3445	22.2844	22.2733	22.505	22.4927	19.5577	19.3235	19.4881	19.7419	20.3562	20.3227	20.4443	19.9679	20.3128	20.3412	17.072	17.486	17.4476	17.3484	17.8335	18.0524	17.9938	18.0483	18.2029	18.1779	19.7258	19.828	19.9626	19.8583	20.5331	20.178	20.1576	20.0481	20.0986	20.1047	21.7672	21.6552	21.6702	21.7149	21.319	21.3962	21.3956	21.3526	21.5036	21.506	19.8762	19.8508	19.8678	19.7178	19.9598	19.8499	19.9499	19.8632	19.7792	19.7196	20.3506	20.1927	20.3682	20.3341	20.1044	20.1208	20.0015	19.975	19.9706	20.0155	20.8512	20.7108	20.8066	20.8231	20.6345	20.6047	20.6386	20.6161	20.5665	20.6533
Cz14g07080.t1	Cz14g07080	7	7	21.2204	21.134	21.3091	21.3652	21.1008	21.2457	21.2171	21.2003	21.1429	21.1417	21.5937	21.582	21.5907	21.6153	21.1648	21.1522	21.1714	21.1141	21.2927	21.3014	21.2329	21.3375	21.3367	21.3689	20.6972	20.7586	20.7637	20.8595	20.9041	20.8688	20.5415	20.6472	20.555	20.7477	21.2043	20.4555	20.5749	21.7383	20.3406	20.3933	21.578	21.4395	21.542	21.5802	21.2911	21.2235	21.3016	21.2722	21.4424	21.4544	21.2162	21.1487	21.1803	21.1651	20.9919	20.8504	20.9166	20.8775	21.0215	20.9253	20.2137	20.413	20.4403	20.3371	20.0373	20.0126	19.9212	19.9153	20.0756	20.1078	21.6226	21.6875	21.6504	21.464	21.3106	21.3395	21.2309	21.1981	21.3166	21.2837
Cz14g07100.t1	Cz14g07100	6	5	18.5163	18.9357	18.6626	18.5867	17.7155	18.0353	17.8648	17.7319	18.0083	17.941	18.5055	18.9334	18.8124	18.5847	17.9377	18.0964	17.9477	17.8493	18.3534	18.2891																					19.9175	19.9223	20.0219	20.2055	19.3997	19.3621	19.4699	19.5069	19.9701	20.056	19.1262	19.1214	19.1622	19.2214	18.726	18.7786	18.6345	18.7099	18.9121	18.9518	19.2377	19.3093	19.5411	19.3388	18.9886	19.0486	18.9905	18.8851	19.0585	19.1173	19.9574	20.1956	20.3807	20.2256	20.0414	19.9577	20.0077	19.9452	20.0721	20.0868
Cz14g08020.t1	Cz14g08020	1	1																																																													18.3389	18.3965	18.5132	18.4905	17.9617	17.9515	18.0499	18.0272	18.0017	17.94
Cz14g08030.t1	Cz14g08030	2	2																															15.2034	13.8327	14.2545	13.7321	16.5632	14.7878	15.0565	16.7282	14.8285	15.0938											17.3936	16.9395	17.1236	17.2532	16.5814	16.6927	16.5375	16.5693	16.3905	16.6814	16.5119	16.3644	16.327	16.0125	16.6232	17.0349	16.0752	16.8966	16.7522	16.5922	16.1021	16.0661	15.5448	15.6253	17.1117	16.695	16.1012	16.9367	16.7064	16.7323
Cz14g08070.t1	Cz14g08070	16	15	20.5145	20.6896	20.6564	20.5649	19.9551	19.9551	20.0182	20.0654	20.184	20.2872	19.2891	19.5911	19.5758	19.3057	19.0703	19.1253	19.0885	18.907	19.2011	19.1586	21.3933	21.4361	21.4765	21.4286	20.8037	20.846	20.7472	20.7955	20.8676	20.8176	21.6201	21.5851	21.6464	21.5863	20.369	21.0186	20.9161	20.0031	20.9252	20.8657	20.4113	20.2732	20.4215	20.4048	20.1581	20.0756	20.1424	20.1133	20.2705	20.2702	18.6785	18.4265	18.3302	18.4775	18.2205	18.2387	18.4184	18.1919	18.2118	18.2992	21.2923	21.1754	21.4743	21.4033	21.3795	21.4049	21.3857	21.2606	21.4014	21.3701	20.0276	19.9837	20.2006	20.086	20.484	20.4258	20.4775	20.3488	20.1534	20.2288
Cz14g08150.t1	Cz14g08150	64	55	22.4078	22.2754	22.2546	22.3757	22.5445	22.5027	22.5149	22.5076	22.4024	22.3689	22.5266	22.3612	22.4379	22.5401	22.8324	22.9447	22.9797	22.9885	22.7142	22.7039	22.6172	22.7333	22.7331	22.6842	22.5156	22.5418	22.549	22.5437	22.5401	22.5228	23.3827	23.3173	23.3724	23.3865	23.4288	23.3326	23.334	23.4494	23.1801	23.1845	23.2644	23.2889	23.2821	23.2972	23.2688	23.2064	23.2417	23.2593	23.2771	23.2747	23.2399	23.2174	23.2431	23.2205	23.1602	23.1938	23.1994	23.1647	23.2583	23.2661	22.8938	22.8839	22.8786	22.9175	22.9833	22.9457	22.9526	22.9459	22.9133	22.9065	23.5857	23.6211	23.6534	23.7096	23.5868	23.591	23.6047	23.6186	23.5713	23.5418
Cz14g08270.t1	Cz14g08270	18	18	20.6034	20.5528	20.5469	20.6648	20.7926	20.8242	20.7737	20.7534	20.5848	20.6145	19.5186	19.2733	19.256	19.3697	19.6243	19.6107	19.4122	19.9732	19.503	19.4401	20.4359	20.5206	20.5343	20.4698	20.5188	20.6015	20.5615	20.52	20.4926	20.4834	19.2285	19.451	19.3899	19.4371	18.7377	19.4177	19.3594	18.8146	19.3772	19.4006	21.52	21.5141	21.5082	21.5892	21.4839	21.4609	21.4672	21.4915	21.2372	21.2384	21.9158	21.9387	21.9891	22.0546	21.8398	21.8457	21.8675	21.7928	21.5404	21.5069	21.832	22.0628	21.8254	21.7917	22.078	22.2001	21.9246	21.9906	21.8283	21.8056	21.159	21.3645	21.1485	21.2299	21.4466	21.3674	21.3679	21.4714	21.2373	21.2026
Cz14g08320.t1	Cz14g08320	5	5																																												13.2253						12.8559	14.0404	14.2541	14.566	14.8643	14.3914	14.5613	14.6314	14.3772	14.536	14.0277	17.5721	17.4232	17.6272	17.7681	17.7867	17.5465	18.0134	17.6729	17.8041	17.8271	16.3574	16.4957	16.7684	16.8253	16.2508	16.4928	16.4132	16.107	16.1192	16.478
Cz14g09010.t1	Cz14g09010	60	51	23.1749	22.9771	23.0673	23.1832	23.3285	23.3201	23.3351	23.3094	23.4695	23.4834	23.2484	23.2152	23.2187	23.2424	23.2184	23.2945	23.4076	23.3448	23.3728	23.3245	25.1864	25.1288	25.2196	25.2008	24.2074	24.1207	24.1979	24.2272	24.5912	24.6092	24.6493	24.4344	24.5835	24.6143	23.788	23.9516	23.9638	23.9731	23.8593	23.8915	24.251	24.2433	24.244	24.1994	24.2954	24.3109	24.3338	24.2552	24.33	24.2888	23.7916	23.8126	23.8115	23.8099	23.9918	23.9565	23.9262	23.9096	23.971	23.9368	25.1394	25.1846	25.3297	25.1506	24.3255	24.3783	24.4119	24.5118	24.6118	24.5712	24.6161	24.5776	24.6269	24.5404	24.1279	24.167	24.153	24.0779	24.1454	24.148
Cz14g09070.t1	Cz14g09070	19	18	18.3948	18.2654	18.5711	18.957	19.2986	19.3325	19.4019	19.5203	19.5648	19.4813	18.792	18.49	18.7883	19.2763	20.0209	20.2387	20.6827	19.8014	19.742	19.7276	19.4996	19.6953	19.718	19.68	20.0673	20.0091	20.1133	20.08	20.2938	20.2313	20.497	20.5072	20.6783	20.6755	20.8233	20.748	20.8971	20.4612	20.7735	20.7532	18.8835	19.0651	18.9847	18.9077	19.6826	19.7484	19.6019	19.6021	19.5617	19.809	20.7408	20.7465	20.7149	20.5673	21.5434	21.2901	21.2979	21.2485	21.198	21.1855	21.3878	21.0003	21.2582	21.4297	20.7425	20.8653	20.7992	21.0784	20.9321	20.8638	21.6354	21.1611	21.3709	21.5606	21.3834	21.4298	21.4547	21.5033	21.2685	21.3174
Cz14g09080.t1	Cz14g09080	2	2																																																													16.7786	16.8169	16.701	16.64	16.6026	16.5466	16.1517	16.652	16.5442	16.606	12.479	13.5049	12.7656	13.1098	13.0239	12.94	12.2783			12.9082
Cz14g09090.t1	Cz14g09090	30	18	19.0164	18.5924	18.9602	19.0263	19.0676	19.0799	19.0301	19.1269	19.0266	19.0744	20.8499	20.8537	20.9535	20.9612	20.8993	20.8802	20.8941	21.0109	20.8089	20.8776	21.5221	21.6515	21.6155	21.6179	21.4725	21.3722	21.4994	21.5485	21.4394	21.44	21.4876	21.4891	21.432	21.5281	21.2464	21.3117	21.3426	21.5166	21.4116	21.4055	22.25	22.1444	22.1184	22.0833	21.9976	21.9781	21.8615	21.8752	22.0341	22.0172	22.1296	22.032	22.028	21.9207	21.9755	21.9609	22.0395	21.9969	21.8654	21.835	21.3148	21.4554	21.4638	21.2257	21.3144	21.2072	21.3446	21.3536	21.4915	21.4829	21.5027	21.6809	21.5669	21.5259	21.5335	21.5423	21.5309	21.4902	21.6976	21.7431
Cz14g09110.t1	Cz14g09110	22	22																															12.5634	11.949	11.4877	12.6169		12.8412	11.7158				16.5016	16.5777	16.4174	16.5528	17.1301	17.2389	16.7515	16.8829	16.8757	16.6875	17.375	17.3162	17.3867	17.6127	18.1015	18.025	17.8332	17.9097	18.5282	18.4821	20.854	20.3988	20.8825	21.1549	19.9527	19.9793	20.0974	20.0106	19.9873	19.9304	21.1205	20.8825	20.953	21.2418	19.9065	20.0218	20.0082	19.9346	20.0094	20.0283
Cz14g10030.t1	Cz14g10030	11	11	16.3488	16.4145	16.3949	16.427	16.264	16.3296	16.6355	16.6278	16.7261	16.7565											21.7356	21.4309	21.6542	21.6548	20.7307	20.6443	20.7383	20.7514	20.6677	20.7612	20.6795	20.3737	20.4907	20.4246	20.2229	19.4695	19.2561	19.6592	19.4925	19.5596	15.329	15.4912	14.8778	15.1588	15.8448	15.7635	16.014	15.6334	16.2917	16.3167	13.8545	14.502	13.8404	13.2638	16.0014	15.7137	15.9027	15.6703	16.4067	16.0738	14.6152	13.7695	13.8517	13.4412	15.7347	15.1817	16.254	16.3619	16.3329	16.4113	16.1676	16.5226	16.183	16.3769	17.6489	17.5013	17.6428	17.5965	17.1337	17.3122
Cz14g10070.t1	Cz14g10070	4	4	18.7723	18.4658	18.5933	18.7355	18.3759	18.1546	18.4197	18.3647	18.2063	18.1122	19.1463	18.7341	18.8768	19.1338	18.6164	18.7098	18.3458	19.1471	18.3219	18.217	17.7869	17.7852	17.8534	17.9557	18.3695	18.4408	18.5623	18.3928	18.6109	18.6125	19.8015	19.8201	19.7492	19.7591	21.0838	20.4968	20.2901	20.1682	20.3684	20.4083	21.3381	21.2963	21.2612	21.0039	20.6374	20.7199	20.7107	20.4966	20.6955	20.7713	19.9818	19.891	19.8991	19.6777	20.1951	20.1703	20.2074	20.1638	19.6149	19.5647	19.3161	19.3407	19.3864	19.4602	19.9884	20.0493	20.1148	19.9791	20.0802	20.0306	19.2403	19.3223	19.2509	19.4404	19.9936	19.881	20.1665	20.1549	19.8543	19.9337
Cz14g10080.t1	Cz14g10080	7	7	20.7847	20.9027	20.9032	20.7925	20.8346	20.3769	20.6076	20.7692	20.0188	19.9532	20.3994	20.4575	20.4995	20.3831	20.1791	20.422	20.1732	19.6675	19.7269	19.6891	19.6645	19.6034	19.6901	19.5279	21.2939	20.6479	20.9937	21.0523	20.1452	20.1458	20.388	20.1759	20.148	20.403	20.9733	20.6101	20.674	21.4716	20.713	20.7433	19.6484	19.4283	19.4466	19.2814	19.0706	19.2233	19.2178	19.167	19.1542	19.1929	19.0622	19.074	19.0524	19.1706	19.119	19.1694	19.0475	18.8359	19.2937	19.3377	19.1978	19.5098	18.726	18.8088	20.497	20.2856	20.2132	20.2901	20.7504	20.7826	19.3978	19.314	19.5796	19.512	19.7516	19.7699	19.6876	19.7088	20.3004	20.3561
Cz14g10090.t1	Cz14g10090	24	22	21.7482	21.9519	21.7873	21.5683	21.4182	21.122	21.3922	21.428	21.2704	21.299	22.6229	22.6757	22.7226	22.6802	22.3229	22.2869	22.4239	21.6257	22.3353	22.3004	22.9225	22.7228	22.7952	22.6915	22.2829	22.1802	22.1937	22.1168	22.2416	22.2218	22.3358	22.4338	22.4425	22.3068	20.3975	21.7285	21.7957	20.5514	21.6298	21.6122	21.8453	21.6937	21.8292	21.8063	21.7212	21.5091	21.7222	21.7329	21.6824	21.6047	22.3816	22.2808	22.4474	22.5584	22.4515	22.716	22.5946	22.5191	22.5284	22.5115	21.9224	21.7596	21.7656	21.7637	21.6941	21.801	21.6226	21.4186	21.6683	21.6717	23.0727	23.0248	23.1416	23.1536	22.7386	22.8493	22.8029	22.7673	22.9421	22.8361
Cz14g10110.t1	Cz14g10110	17	15	24.384	24.3956	24.2973	24.1659	23.3507	23.5335	23.3758	23.3467	23.5582	23.5133	23.7677	23.7509	23.7576	23.5925	23.1754	23.098	22.7918	23.4547	23.1054	23.0796	23.0622	23.1151	23.0646	23.0341	23.5443	23.7193	23.6071	23.6489	23.9495	23.9081	23.1627	23.1036	22.9162	23.2088	23.3875	23.4743	23.3941	23.4231	23.9409	23.9347	23.9401	23.787	23.8037	23.748	23.0662	23.1281	23.066	22.9396	23.0763	23.0495	23.9868	23.8209	23.8604	23.7949	23.589	23.4088	23.3848	23.3636	23.1968	23.1465	23.0841	23.1072	23.0654	23.1101	23.491	23.4948	23.3713	23.4036	23.3441	23.3493	23.575	23.2681	23.429	23.6495	23.6425	23.5562	23.4699	23.5474	23.4116	23.5129
Cz14g10290.t1	Cz14g10290	21	17	22.1841	22.2421	22.1569	22.2091	21.8981	21.8311	21.8936	21.9695	22.0975	22.0804	20.9172	20.9687	20.9269	20.8897	20.6467	20.6766	20.8315	20.9028	20.701	20.6082	22.3564	22.5008	22.4768	22.3962	21.5616	21.5144	21.5492	21.6043	21.8062	21.7728	21.6667	21.5712	21.7533	21.6388	21.0254	21.7649	21.7748	20.6913	21.3263	21.3408	22.0574	22.1655	22.055	22.0121	22.0008	21.8778	21.9615	21.9806	22.0697	22.0651	21.4992	21.5614	21.4448	21.3659	21.4474	21.2507	21.3312	21.3745	21.3751	21.3584	22.5377	22.3412	22.5926	22.5664	21.8717	21.7838	21.8036	21.9561	22.116	22.0734	21.9242	21.7256	22.0605	22.0729	21.5952	21.6222	21.6072	21.5731	21.5475	21.5663
Cz14g11060.t1	Cz14g11060	104	77	24.1807	24.3812	24.2697	24.2003	23.8955	23.9606	23.9362	23.8979	23.905	23.8876	24.0446	24.1994	24.1265	24.0649	23.7047	23.6813	23.6673	23.7063	23.7604	23.7549	23.9255	24.0039	24.0051	23.9785	23.6923	23.7314	23.723	23.7027	23.6146	23.6122	24.0748	24.1755	24.1682	24.1345	23.454	23.846	23.8106	23.484	23.7237	23.7434	24.0636	24.0326	24.1127	24.1608	23.7711	23.783	23.7674	23.8141	23.8696	23.8876	24.482	24.4414	24.5251	24.6159	24.1118	24.1745	24.1963	24.2447	24.2321	24.2619	25.0594	25.1008	25.0998	25.0516	24.7648	24.7463	24.7052	24.7401	24.7841	24.7773	24.3667	24.4132	24.3965	24.324	24.124	24.0814	24.0544	24.1341	24.2336	24.1913
Cz16g05220.t1	Cz16g05220	17	15	19.6837	19.8396	19.8221	19.7083	19.1963	19.3974	19.3962	19.4707	19.4115	19.3365	16.8672	16.3837	16.7939	17.1312	17.4542	17.3857	16.9904	17.8331	17.0061	17.0179	17.0345	16.9877	16.9411	16.978	18.0561	18.1207	18.1293	18.0435	17.8514	17.8231	18.3596	18.4586	18.3961	18.5203	18.8415	18.3381	18.2357	18.4454	18.5369	18.2989	20.3084	20.3025	20.258	20.321	20.3765	20.2391	20.2448	20.3244	20.2388	20.2489	19.4615	19.5475	19.4293	19.4998	19.9584	19.7686	19.7182	19.8021	19.7018	19.6763	20.2833	20.4765	20.3419	20.4594	20.2284	20.198	20.2106	20.1624	20.3819	20.3196	19.7616	19.9255	19.8042	19.9022	19.5938	19.5914	19.6343	19.5623	19.7505	19.7799
Cz16g05290.t1	Cz16g05290	25	24	21.7608	21.9347	21.7623	21.7872	22.1652	22.1324	22.1475	22.1787	21.9166	21.934	21.141	21.2558	21.1653	21.1176	21.0652	21.0025	20.9876	21.4553	20.9931	20.9896	20.8531	20.8587	20.9237	20.8684	20.7367	20.767	20.7569	20.6837	20.6828	20.659	21.1767	21.1201	21.1723	21.1283	21.8313	21.6359	21.6009	20.9925	21.4985	21.5237	20.8611	21.031	20.9072	20.9717	22.2309	22.1224	22.0092	22.1395	21.9537	21.9679	21.2991	21.4064	21.3944	21.3548	22.4681	22.4137	22.3096	22.2958	22.1725	22.1545	22.3699	22.3318	22.3511	22.3028	22.5602	22.4955	22.5558	22.4378	22.5364	22.4761	21.7866	21.7744	21.6711	21.5637	22.2885	22.2511	22.3161	22.3013	21.9966	22.0482
Cz16g05320.t1	Cz16g05320	5	5	18.684	18.1388	18.1752	18.4456	18.3486	18.3566	18.473	18.5743	18.2552	18.372	19.8234	20.0303	20.1042	19.8644	20.2194	20.2232	20.0564	19.9128	19.8499	19.825	12.7108	12.6944	12.2641	11.3319	13.2847	13.7173	13.7501	13.9058	13.8606	13.8132	12.2178		12.0374	12.6557	16.7922	14.0521	14.4939		13.8564	13.18	18.4692	18.776	18.7383	18.6167	19.4176	19.1152	19.0348	19.7509	19.0201	19.0315					13.836	12.9874	12.363		13.6721	13.394					13.8559	12.8558	14.2271	12.6052	14.2044		17.1572	17.0157	17.22	17.229	18.4281	18.3655	18.4367	18.4548	18.0704	18.0927
Cz16g06020.t1	Cz16g06020	8	7	20.0717	20.0419	20.0186	20.2329	20.2789	20.3404	20.42	20.3625	20.0694	20.0993	21.4208	21.4263	21.5984	21.4984	21.3775	21.2176	21.2245	21.4541	21.5861	21.4662	20.5177	20.6699	20.742	20.5209	20.4831	20.4468	20.4982	20.449	20.3947	20.367	20.2681	20.1448	20.2065	20.1009	21.5734	20.134	20.2207	20.8004	20.1458	20.2768	20.2451	20.4059	20.2471	20.1361	20.2878	20.1649	20.1985	20.2666	19.8828	19.9641	21.0781	21.2314	21.1851	20.7619	20.5221	20.6199	20.6527	20.7544	20.6118	20.6684	20.3509	20.4931	20.6083	20.4359	20.3023	20.307	20.2462	20.0989	20.6198	20.613	17.9356	18.0015	17.8629	17.89	17.9915	17.8812	18.0994	17.7124	18.1683	18.0233
Cz16g06035.t1	Cz16g06035	1	1																																																																							19.0856	19.9476	19.4485	19.19	18.8825	18.6862	19.0948	19.2098	19.5815	19.5011
Cz16g06110.t1	Cz16g06110	11	8	18.8184	18.692	18.5401	18.5945	18.5696	18.6462	18.6542	18.396	18.247	18.4836	17.3781	17.0913	17.129	16.7803	17.1121	17.2744	17.4251	17.8487	17.3576	17.3555	20.6039	20.7292	20.6231	20.5641	20.2725	20.344	20.2699	20.3641	20.3209	20.4557	19.0775	19.21	19.3018	19.2844	19.3985	19.2965	19.3944	19.9632	19.2201	19.1511	19.1664	19.2496	19.3091	19.3826	19.6053	19.5492	19.707	19.6281	19.5122	19.5436	19.6806	19.5776	19.7289	19.9541	19.7295	19.6658	19.6957	19.717	19.7216	19.6726	19.8197	19.8562	19.7632	19.6965	20.0642	20.0291	19.9677	20.0853	19.8279	19.7285	20.0469	20.1463	19.9457	19.9429	20.3643	20.4051	20.3214	20.3569	20.2246	20.1996
Cz16g06170.t1	Cz16g06170	3	3											19.2884	18.6692	18.991	18.9956	19.0448	18.8705	18.8028	19.4387	18.8839	18.8951																					16.0275	16.0297	15.9805	16.0846	15.8821	15.8511	16.3149	15.7576	16.4503	16.0698											19.3959	19.4241	19.189	19.615	20.1278	20.1144	20.0605	19.9842	19.6354	19.6409
Cz16g06220.t1	Cz16g06220	9	8	21.4095	21.5448	21.2421	20.946	20.1819	20.107	20.1086	20.193	20.2563	20.2935	21.7378	21.937	21.5957	21.25	20.1054	20.1187	20.4733	20.7188	20.4083	20.5301	22.1077	21.7451	21.7028	21.7275	21.0532	20.9767	21.1136	21.0902	20.5961	20.6608	18.8565	18.5643	18.8798	18.6488	20.9923	19.5254	19.6291	20.9453	19.028	19.0404	21.064	21.1224	21.132	21.0026	20.6267	20.7158	20.5265	20.6178	20.6055	20.6219	20.819	20.8186	20.7833	20.7379	20.1222	20.4101	20.4406	20.374	20.2389	20.251	20.2882	20.5428	20.4902	20.5161	20.2654	20.2577	20.3531	20.1143	20.6181	20.5483	19.8542	20.2662	20.3255	20.2525	19.8463	19.863	19.8524	19.8436	20.2948	20.265
Cz16g06230.t1	Cz16g06230	4	3	21.3778	21.614	21.3841	21.2807	20.78	20.8482	20.8761	21.0626	21.104	21.0859	18.857	19.1714	18.7952	18.4046	17.9818	18.0379	18.1094	18.2924	18.0032	18.0803	20.2202	20.3224	20.153	20.0966	19.3852	19.5831	19.3847	19.3948	19.6763	19.6678	20.9972	21.0491	21.0182	20.9317	21.3161	20.6024	20.7108	21.3821	20.6095	20.57	20.3568	20.365	20.3191	20.2801	20.0554	20.1369	19.9638	20.0542	19.8317	19.7772	21.1325	21.0832	21.0609	21.0845	20.6651	20.9732	20.9554	20.8922	20.9364	20.8921	18.2226	18.3848	18.3561	18.3875	18.3364	18.4004	18.2529	18.2597	18.4772	18.5907	21.3832	21.2128	21.4018	21.3722	21.373	21.4857	21.3023	21.3529	21.3216	21.2847
Cz16g06240.t1	Cz16g06240	7	7	14.9899	14.0102	14.8832	15.1826	15.6238	15.6563	15.4834	15.2493	15.3528	15.4473	17.7689	17.3154	17.7026	17.9112	17.9988	18.0313	18.0357	18.2191	17.8485	17.6957	14.032	14.1959	13.9481	14.0113	14.8303	15.3138	14.8099	15.1063	14.1717	14.3031												13.0763	13.0191	12.4583	13.2745	13.1782	13.9531	13.4851	13.0268	13.5797	12.7521	13.5699	12.822	12.754	14.2725	14.324	14.145	13.0805	14.1817	14.4623	16.2246	16.3411	15.8706	16.4426	16.6618	16.496	16.5944	16.6328	16.494	16.5284	19.8225	19.6356	18.8785	18.8177	20.3881	20.5532	20.1399	20.1009	20.0293	20.0164
Cz16g07030.t1	Cz16g07030	5	5	18.1797	18.1735	18.0796	18.2357	18.0308	18.3433	18.3716	18.2828	18.482	18.5015	17.2414	16.9902	17.0455	17.3296	17.7249	17.7473	17.9159	17.9584	17.5343	17.5631																																									18.1662	17.8804	18.3923	18.6279	17.5915	17.6631	17.7647	17.6345	17.7795	17.6688	19.7645	19.2883	19.6286	19.8082	18.9743	19.0108	18.9775	19.1803	19.0561	19.1327
Cz16g07040.t1	Cz16g07040	11	11	21.5282	21.4329	21.6429	21.7191	21.6039	21.731	21.7022	21.7749	21.7655	21.7198	18.8376	18.5123	18.6696	18.7643	19.1767	18.9237	18.8793	18.972	18.9155	18.8743	18.9297	19.0273	18.8303	18.9405	19.3564	19.4835	19.5612	19.4977	19.2184	19.1762	18.7918	18.8118	18.981	18.9573	19.6425	19.0375	19.0445	19.2353	18.7901	18.8214	18.6965	18.7312	18.76	18.6202	19.2863	19.6455	19.2785	19.2751	19.1378	18.9537	21.06	21.012	21.0753	21.0116	21.1546	21.062	21.2042	21.0824	20.9773	20.9306	20.5109	20.5393	20.3846	20.4756	20.3958	20.4368	20.3676	20.5068	20.2204	20.289	19.914	19.951	19.737	19.5876	19.8351	19.8713	19.7786	19.8809	19.5876	19.6074
Cz16g07090.t1	Cz16g07090	21	20	20.3666	20.4521	20.363	20.2814	20.0861	20.1513	20.0409	20.0918	20.0532	20.0069	21.0901	21.2378	21.1956	21.2448	21.1075	21.0907	20.9475	20.8579	21.1828	21.1623	20.5738	20.4544	20.3919	20.3692	20.0835	20.1929	20.1826	20.2104	20.1863	20.2581	18.1056	17.8148	17.6447	17.9825	19.0016	18.6534	18.6919	18.2725	18.1764	18.3261	20.8825	20.7847	20.8409	20.8744	20.968	20.9452	20.9791	20.97	20.8109	20.8065	20.7173	20.6123	20.7351	20.8403	20.3329	20.4126	20.2358	20.3126	20.4693	20.5387	20.5365	20.5422	20.3925	20.4843	20.6682	20.6176	20.6079	20.7008	20.5758	20.5415	20.7775	20.8146	20.7483	20.6765	21.0285	21.0853	21.0263	21.052	20.7666	20.8608
Cz16g07130.t1	Cz16g07130	88	65	24.5749	24.6747	24.6421	24.6286	25.2864	25.1619	25.1898	25.0512	25.1134	25.1211	24.3668	24.4499	24.2702	24.2034	24.4048	24.4025	24.5912	24.519	24.5293	24.5245	25.028	24.9386	25.0513	24.9809	24.4086	24.3495	24.3513	24.3371	24.4926	24.4902	24.1575	24.1631	24.2474	24.1496	24.3068	23.9122	23.9062	24.2328	23.7738	23.7663	24.8075	24.8137	24.8683	24.927	25.292	25.2536	25.2138	25.3085	25.1966	25.1939	24.5261	24.4736	24.5132	24.6164	24.7046	24.7928	24.7549	24.7752	24.6646	24.6803	25.3831	25.7167	25.3207	25.384	24.9646	24.8462	24.8758	24.8658	25.0862	25.0633	25.6077	25.7553	25.3226	25.4212	25.4683	25.4792	25.4515	25.4355	25.3027	25.3024
Cz16g07200.t1	Cz16g07200	7	6	18.1806	17.8532	18.1753	18.1914	18.4823	18.448	18.655	18.636	18.3655	18.3619	18.8739	18.8171	18.8861	18.817	18.4671	18.5736	18.4343	18.661	18.5292	18.697	20.634	20.7908	20.466	20.6049	20.4631	20.5089	20.4016	20.5905	20.5098	20.5006											19.1074	19.0362	19.0079	19.2301	19.0774	19.2223	19.1402	19.1411	18.9004	18.9891	16.2624	16.3397	16.4451	15.6647	17.1025	16.8835	16.8759	16.7952	16.6523	16.5278	18.7658	18.6592	18.3085	18.5107	18.0833	18.327	17.7606	18.3287	18.1081	18.1587	19.1818	19.0465	18.7971	19.0787	18.919	18.8781	18.7305	18.7102	18.8814	18.7552
Cz16g07250.t1	Cz16g07250	1	1																																																			16.2907	16.3068	16.1835	16.5395	16.4075	16.7599	16.6735	16.8523	16.4826	16.541	18.6912	19.8078	19.1559	19.1949	18.0144	18.1667	17.956	18.3843	19.8042	19.7462
Cz16g07270.t1	Cz16g07270	1	1																																																													15.1813	15.5541	15.0134	15.1216	16.6887	17.3183	16.1781	15.8546	16.3896	16.3598	15.6315	15.9828	15.7303	15.9625	16.3668	16.0559	16.0855	16.1811	16.5146	16.1192
Cz16g07310.t1	Cz16g07310	1	1																					15.7633	15.9662	15.8907	15.7925	15.9333	16.2494	15.8555	16.2092	16.0793	16.1197																															17.1246	17.2144	17.255	17.3815	16.5208	16.7228	16.508	16.685	16.8431	17.0379	16.6684	16.6024	16.5164	16.5914	16.3195	16.4178	16.4424	16.3519	15.6619	15.9641
Cz16g07340.t1	Cz16g07340	15	14	21.199	21.7752	21.0211	20.8989	20.4559	20.5897	20.5189	20.6062	21.5353	21.4682	21.1844	21.6947	21.2094	21.1093	21.4913	21.8145	21.4334	21.21	22.0341	22.1221	21.2967	21.3945	21.3762	21.3897	22.5166	22.338	22.4311	22.3799	22.1611	21.9854	20.7271	20.9828	20.9992	20.9336	20.4185	22.5065	22.2737	19.0759	22.2506	22.2574	22.3495	22.3306	22.5528	22.6712	22.5306	22.3065	22.5863	22.4478	22.8303	22.7824	22.8829	22.7733	22.9806	23.2843	23.0462	22.6868	22.7015	22.6637	23.4222	23.3966	24.1664	24.6454	24.2363	23.9508	23.0242	23.0951	22.9447	23.0011	23.1162	23.1394	24.6136	24.8649	24.5662	24.377	23.215	23.2545	23.1462	23.2595	23.4551	23.4906
Cz16g08030.t1	Cz16g08030	4	4	14.5545	14.8541	14.8868	14.942	16.717	16.7095	16.5782	16.345	16.2813	16.237																					16.3967	16.1082	16.1427	16.1321	18.3456	16.3039	16.4015	17.4963	16.4658	16.2452											17.1196	17.0962	17.0565	17.0926	17.3049	16.9967	17.2815	17.0829	17.462	17.1593	18.4629	19.2842	18.6059	18.4393	18.4133	18.3514	18.2639	18.3277	18.4645	18.4644
Cz16g08040.t1	Cz16g08040	10	6	20.1628	20.3021	20.003	20.1691	20.3251	20.3251	20.415	20.3687	20.3221	20.1936	21.0479	21.0736	21.0884	21.1892	21.2934	21.2827	21.3948	21.0845	21.2959	21.1633	21.5433	21.6396	21.561	21.6458	21.2278	21.2334	21.2579	21.2478	21.1652	21.1665	20.964	21.0248	21.0022	21.1144	20.214	20.9762	21.0092	19.9051	20.7712	20.7978	21.3084	21.3861	21.2949	21.2105	21.7401	21.7261	21.7071	21.7153	21.5757	21.5419	19.5446	19.7328	19.5239	19.5768	19.9901	19.8875	19.9485	19.7981	19.7326	19.6545	21.4115	21.2348	21.3383	21.49	21.431	21.4065	21.4336	21.3845	21.2751	21.2483	20.584	20.5578	20.4834	20.5968	20.6226	20.5778	20.6324	20.528	20.5197	20.5073
Cz16g08060.t1	Cz16g08060	2	2																					17.2509	17.2853	17.3076	17.4574	17.7993	17.9007	17.9572	17.8887	17.9283	17.9152											17.2747	17.26	17.5112	17.1324	17.689	17.7673	17.9005	17.7911	17.4695	17.5496	17.6795	17.5755	17.5873	17.723	18.128	18.1944	17.9828	17.9845	18.0457	18.0357
Cz16g08150.t1	Cz16g08150	16	12	22.5682	22.4825	22.4808	22.4443	22.0677	22.136	22.0642	22.0633	21.9918	21.9857	21.6984	21.6465	21.8301	21.9362	21.6654	21.615	21.7127	20.8486	21.8536	21.9106	23.793	23.7503	23.698	23.5469	23.3811	23.4774	23.35	23.2647	23.5008	23.5292	23.4685	23.3739	23.3928	23.2654	21.7382	23.1462	23.1735	20.8358	23.3982	23.3893	23.8612	24.1647	23.8716	23.8663	23.434	23.2392	23.4505	23.3769	23.4662	23.4998	24.5538	24.4849	24.4967	24.4972	23.7144	23.8984	23.9167	23.9649	23.7723	23.7975	23.9097	23.6944	23.6978	23.5642	24.0804	24.0887	23.8804	23.5395	23.8688	23.8546	23.0045	23.0696	22.798	22.7452	23.3463	23.3637	23.265	23.2246	23.2094	23.249
Cz16g08170.t1	Cz16g08170	65	41	23.8862	23.9364	23.927	23.9115	23.5206	23.5536	23.5387	23.5994	23.6504	23.599	24.0546	24.1309	24.1027	24.0987	23.7345	23.7653	23.7399	23.7104	23.894	23.8968	23.7998	23.9016	23.8663	23.7752	23.1739	23.3086	23.2676	23.244	23.5032	23.5373	24.3719	24.3967	24.4417	24.4056	23.7666	24.0435	24.09	23.8278	24.4186	24.3915	24.8698	24.7925	24.8621	24.8371	24.4132	24.3569	24.4177	24.3966	24.2737	24.247	24.8817	24.9117	24.8809	24.833	24.3127	24.4144	24.3621	24.3662	24.2939	24.3071	24.1062	24.2809	24.266	24.0909	24.4621	24.485	24.3316	24.3657	24.3617	24.3523	23.6868	23.8654	23.8494	23.7592	23.8954	23.8059	23.8057	23.8863	23.7999	23.8338
Cz16g08200.t1	Cz16g08200	9	7	19.9082	19.8016	19.9486	19.9798	20.4088	20.4203	20.3894	20.3247	20.3273	20.2545	21.587	21.6499	21.6914	21.5904	22.2758	22.1763	22.1636	22.0568	22.1298	22.0976	20.7082	20.7069	20.6904	20.7849	20.7925	20.9662	21.0732	20.9829	20.7924	20.8553	20.7233	20.7804	20.7521	20.7891	20.9519	20.7615	20.7434	21.6867	20.8422	20.7456	22.385	22.2993	22.3555	22.3469	22.1422	21.9628	22.1513	22.0813	22.0966	22.0777	21.1402	21.0784	21.1286	21.2616	21.1506	21.1594	21.286	21.2885	21.0953	21.0798	20.284	20.1844	20.2194	20.0687	20.5932	20.5774	20.4719	20.6284	20.4827	20.4504	20.2501	20.218	19.9333	19.7677	20.2196	20.153	20.2403	20.1269	20.1292	20.0348
Cz16g08230.t1	Cz16g08230	1	1																																																													17.6551	17.4464	17.4941	17.2243	17.5799	17.6771	17.1913	17.6491	17.6999	17.6706
Cz16g08250.t1	Cz16g08250	13	11	20.2153	20.3895	20.2793	20.1624	19.8289	19.8654	19.8033	19.9527	20.039	20.0855	21.0601	21.2651	21.0918	21.1203	20.689	20.6603	20.6498	20.7727	21.0406	21.0246	21.9435	21.9721	21.8866	21.9371	21.2794	21.2761	21.1991	21.3589	21.4664	21.3748	21.8893	21.953	21.9059	21.902	20.7732	21.0234	21.0593	20.7433	21.3025	21.2662	21.1963	21.1407	21.0988	21.1769	20.9954	20.6004	21.0874	20.8565	20.9806	20.9171	20.801	20.757	20.7096	20.8373	20.4544	20.5714	20.576	20.602	20.552	20.6272	21.8821	21.9498	22.0195	21.9239	21.0961	21.1512	21.1021	21.1861	21.3411	21.3085	21.1872	21.1985	21.4396	21.3843	20.9363	20.9768	20.9412	20.9478	20.8437	20.9172
Cz16g08280.t1	Cz16g08280	1	1																																									15.5943	15.5811	15.5549	15.7864	15.3288	14.7286	14.8229	15.3395	15.3644	15.2449
Cz16g08300.t1	Cz16g08300	51	46	21.25	21.2754	21.1651	21.1932	20.8831	20.9954	20.961	20.9742	20.8489	20.992	20.6908	20.6792	20.587	20.6034	20.3135	20.3764	20.2831	20.351	20.2167	20.2217	19.8981	19.8656	19.8318	19.8989	20.431	20.1559	20.348	20.3153	20.0632	20.0938	19.0174	18.9467	18.8526	18.9349	19.6479	19.1276	19.2295	19.3092	19.0711	19.1047	20.6582	20.6986	20.7071	20.6553	20.9453	21.0403	20.9027	20.9658	20.9122	20.8056	20.9845	21.0017	20.9484	21.0747	21.04	20.9242	20.9236	20.8655	20.9466	20.9077	21.8833	21.7962	21.8991	21.9163	21.9859	22.0829	22.0083	22.054	21.8203	21.8217	21.7821	21.6131	21.7789	21.9054	21.6876	21.6265	21.6503	21.6466	21.6712	21.701
Cz16g08340.t1	Cz16g08340	7	7	18.2262	18.2925	18.2538	18.1722	17.6352	17.8191	17.8294	17.9976	18.0206	17.8148																					18.9577	18.533	18.583	18.7061	19.8855	18.6025	18.6289	20.441	18.677	18.3374	14.922	14.4696	14.5215	14.333	14.2836	14.2588	14.6531	14.6458	13.8254	14.4151	17.6859	17.7225	17.7438	17.4125	17.6344	17.6063	17.6752	17.4812	17.2682	17.0983	19.8822	19.9119	19.925	20.206	19.8831	19.7603	20.1916	19.7797	19.583	19.6361	20.3595	19.9989	20.2736	20.5666	20.5445	20.4689	20.7526	20.5344	20.4475	20.1998
Cz16g09060.t1	Cz16g09060	1	1																					19.2126	19.1283	19.3239	19.3732	18.8403	18.7318	18.7884	18.8577	19.0211	18.8461
Cz16g09115.t1	Cz16g09115	3	3	19.3796	19.4577	19.3839	19.2979	19.1434	19.016	18.8171	18.3713	18.4726	18.391	15.8655	15.1015	15.3776	15.4848	16.2783	16.8932	17.2877	17.4542	16.1981	16.3366																															18.2722	18.1885	18.3856	18.194	18.419	18.5404	18.3643	18.236	18.109	18.28	16.6873	16.6539	16.5012	16.7756	17.3239	17.1987	17.2174	17.1198	16.7581	16.8918
Cz16g09140.t1	Cz16g09140	4	3		12.2785	12.6501	11.6587	14.884	14.1054	14.341	13.9784	13.2413	14.276											12.9822	11.7372	11.808	11.7955	14.0444	13.1415	13.7745	14.0051	13.3597	12.9025	18.6247	18.7866	18.6401	18.5849	18.2105	18.5294	18.5163	18.7729	19.8296	19.81	19.0721	18.8919	18.9539	19.0721	18.4061	18.0877	18.3507	18.2942	18.7546	18.768	18.9993	18.6743	18.8393	18.8645	18.0083	18.1181	18.0769	18.2694	18.3251	18.4393	15.8689	16.5495	16.4588	16.342	15.5545	16.207	15.9452	16.1157	16.2544	16.3387
Cz16g09190.t1	Cz16g09190	1	1											16.9317	16.6291	16.7222	17.0923	18.0719	17.9219	18.0826	18.1783	17.4913	17.5814
Cz16g09200.t1	Cz16g09200	14	13	22.9618	22.5793	22.758	22.7909	22.5134	22.496	22.6423	22.7839	22.6688	22.6522	21.4663	21.4616	21.5207	21.3371	21.2154	21.1442	20.9781	21.033	21.1463	21.1718	22.5502	22.174	22.087	22.267	22.5588	22.4896	22.5199	22.5871	22.2227	22.2153	21.9559	22.0682	22.1852	21.9503	21.4923	21.9039	21.7921	21.9579	21.8995	21.8605	22.5728	22.6628	22.5368	22.5795	22.5271	22.5291	22.4665	22.5699	22.6536	22.6768	21.6485	21.5537	21.6844	21.593	21.3012	21.3632	21.4171	21.3871	21.337	21.2876	22.8737	23.0748	22.9183	22.7769	22.6124	22.6082	22.4117	22.5248	22.7117	22.7222	20.9013	20.9801	20.9772	21.0156	21.0241	21.0268	20.8931	20.9142	20.8075	20.8659
Cz16g09290.t1	Cz16g09290	26	18	23.3438	23.443	23.6766	23.7481	23.5493	23.5413	23.5778	23.6159	23.3874	23.3958	22.6933	22.8288	22.8432	22.7939	22.7546	22.7447	22.5824	22.9328	22.4779	22.5003	22.0549	22.0015	21.9976	21.9482	22.0335	22.0217	22.1007	22.0455	21.9057	21.9541	22.1687	22.3565	22.2856	22.3586	21.9967	22.3648	22.4747	21.6031	22.5349	22.5543	22.7434	22.8512	22.8793	23.0574	23.0778	23.0632	23.0097	23.0238	23.0219	22.9874	22.5826	22.593	22.6331	22.7858	22.7071	22.7321	22.7647	22.7325	22.5844	22.5719	22.8383	23.2467	23.0122	22.8624	22.77	22.7179	22.8608	22.8014	22.7268	22.6807	23.0874	23.4304	23.1505	22.987	23.072	23.0982	23.1145	23.138	23.0226	22.9291
Cz16g10030.t1	Cz16g10030	15	14	19.9627	20.0123	19.8781	20.1148	19.9704	20.0478	20.112	20.0787	20.1401	20.2501	20.2106	20.2373	20.153	20.2575	20.0507	19.9478	19.9185	20.4326	20.1692	20.1498	19.8042	19.7579	19.8442	19.7931	19.8852	19.8518	19.8333	19.7452	19.8503	19.8493	20.6432	20.7113	20.7926	20.6498	21.6114	20.921	20.8768	20.9622	20.7731	20.8088	20.2798	20.3343	20.2917	20.3154	20.1061	20.1331	20.2777	20.2368	19.9846	20.0454	20.2371	20.2598	20.1328	20.0028	20.0809	20.0927	20.1591	20.032	19.9726	19.8989	21.5958	21.6773	21.5179	21.7017	21.315	21.3438	21.2027	21.2982	21.314	21.3037	22.3618	22.2392	22.2286	22.5225	21.8737	21.9311	21.9448	21.854	21.8474	21.8285
Cz16g10040.t1	Cz16g10040	29	23	22.5565	22.3386	22.3416	22.2862	23.0003	22.8331	22.9221	22.836	22.5481	22.5384	21.9682	21.8301	21.8082	21.7282	21.6427	21.5959	21.6271	21.4983	21.5338	21.4887	21.6218	21.7002	21.8079	21.7884	21.4815	21.3999	21.433	21.4537	21.2613	21.2691	22.0266	22.0014	22.1527	22.1045	21.9941	22.1182	22.1033	21.6449	21.9769	21.8977	21.1328	21.2424	21.1404	21.1145	21.6257	21.5031	21.6039	21.592	21.6113	21.6187	21.5394	21.4242	21.6021	21.7332	21.8762	21.8986	21.6268	21.6203	22.3133	22.2894	22.9297	23.0972	22.7208	22.6598	22.58	22.5752	22.3165	22.5966	22.9819	22.9577	22.2475	22.3595	22.1528	22.1668	22.2649	22.2489	22.2722	22.1816	22.4699	22.4781
Cz16g10090.t1	Cz16g10090	9	8	20.0583	20.5674	20.1032	20.053	20.1839	20.3077	20.2735	20.1446	19.9882	20.0641	18.0172	18.8687	18.0926	17.913	18.5325	18.6215	19.0632	18.7157	18.3633	18.3091	18.9247	19.0595	19.0382	19.0066	18.7256	18.4985	18.6646	18.5769	18.6232	18.588	16.2201	17.3706	16.6102	16.1087	17.9849	17.3035	17.6362	16.9651	16.9152	16.772	20.0334	20.2514	20.3533	20.2167	20.2666	20.2933	20.378	20.3269	20.213	20.3378	20.0194	19.9631	19.9075	20.0361	19.8994	20.0348	20.0229	19.8764	20.1296	20.1988	19.6747	19.6297	19.7594	19.7712	19.5307	19.6542	19.6109	19.6895	19.6978	19.6242	19.499	19.5458	19.9466	19.8432	19.5802	19.4301	19.4363	19.4746	19.6515	19.6665
Cz16g10100.t1	Cz16g10100	8	8	12.1448			11.5586	15.9086	16.2284	15.9597	16.0112	15.3624	15.5441	17.6125	17.7384	17.7666	17.9934	17.8893	17.91	17.868	17.4703	17.7664	17.7783	19.171	19.1731	19.028	18.998	18.4945	18.3283	18.4983	18.4614	18.6833	18.5773				12.2122		14.8922	15.1737	14.8895	15.4583	15.3749	19.6307	19.7293	19.5825	19.7312	19.3097	19.4626	19.4684	19.4463	19.3193	19.1545	18.4518	18.5725	18.4834	18.4171	18.4856	18.7825	18.6689	18.7113	18.3924	18.4561	17.9636	18.1652	17.9636	17.958	18.3536	18.5318	18.3901	18.3295	18.1759	18.2753	15.8068	15.6896	15.8726	16.0812	16.0724	15.923	15.847	15.9972	15.8061	15.6508
Cz16g10130.t1	Cz16g10130	76	51	25.0404	24.9809	25.2687	25.1543	24.7509	24.7247	24.8561	25.125	25.0473	25.0258	26.1448	26.2002	26.3962	26.2592	26.6878	26.6643	26.3902	26.2155	26.3635	26.2915	24.8733	24.7654	24.8935	24.8545	24.9922	25.0141	24.9725	25.0863	25.1081	25.0734	24.7082	24.6683	24.7775	24.7254	23.683	25.1507	25.0458	23.7529	25.0564	25.0299	25.2662	25.0692	25.1641	25.0062	25.2457	25.2928	25.1565	25.2639	25.1182	25.1877	25.4328	25.2852	25.3547	25.1381	25.3392	25.5021	25.649	25.578	25.2336	25.24	25.4547	25.2125	25.4363	25.4132	25.691	25.3869	25.7594	25.4741	25.7026	25.6588	25.2027	25.041	25.1157	25.0554	25.4455	25.7497	25.6247	25.4314	25.4382	25.484
Cz16g10170.t1	Cz16g10170	16	16	20.1739	20.3879	20.3085	20.2438	20.0426	20.1628	20.0589	20.1336	20.1749	20.1251	15.8215	15.9798	16.0462	16.0195	15.7351	15.6186	16.0841	16.0906	15.588	16.0883	17.6473	17.8305	17.5339	17.5869	17.2133	17.3288	17.4442	17.131	17.3568	17.3934	21.0928	20.6655	20.8607	20.9128	20.1574	20.2681	19.9966	20.037	19.6661	19.5749	20.5919	20.7055	20.7035	20.7084	20.1971	20.0681	20.1492	20.2623	20.2983	20.3152	14.0594	12.7461	13.2111	13.7703	13.1319	13.8023	13.1828	13.2547	13.6578	13.418	19.7927	19.479	19.9639	20.0276	19.3691	19.393	19.4473	19.4218	19.3524	19.3942	20.5586	20.0721	20.9046	21.0407	19.9401	20.0272	20.0029	20.0699	20.046	20.2182
Cz16g10200.t1	Cz16g10200	47	37	26.2696	26.1476	26.1629	26.1694	25.9801	25.9715	25.9866	25.839	25.8135	25.8012	26.4171	26.3174	26.1752	26.0122	25.4457	25.473	25.3901	25.4025	25.7042	25.6789	25.5139	25.4246	25.4934	25.4453	25.0798	25.1619	25.1325	25.1226	25.2467	25.2389	26.6489	26.3541	26.4412	26.4795	24.7562	26.1677	25.8432	24.3977	25.8939	25.9661	26.0601	26.0944	26.0337	26.0528	25.9509	25.7625	25.9071	25.8749	25.7336	25.6861	26.896	26.8313	26.7631	26.7339	26.7657	26.5579	26.5239	26.5961	26.4695	26.493	26.0902	25.9664	25.9552	25.9774	26.4584	26.4885	26.3841	26.7216	26.4189	26.3727	25.1376	25.1186	24.9934	25.0639	25.2053	25.1247	25.0984	25.1327	25.4101	25.414
Cz16g11055.t1	Cz16g11055	4	4	21.3567	21.1394	21.3123	21.4124	21.2824	21.0783	21.5313	21.9631	21.4351	21.4759	21.3661	21.1632	21.4241	21.4908	21.5605	21.5076	21.5858	20.6786	21.5377	21.5915	18.8407	19.0646	19.106	18.9087	19.2795	19.1511	19.361	19.2921	18.97	18.9698	17.3392	17.2392	17.2523	17.2849	17.84	17.1272	17.1627	17.8739	16.7329	17.0908	19.7999	19.7836	19.8669	19.639	19.651	19.7037	19.6563	19.7193	19.5199	19.4004	20.9087	20.9847	21.0184	20.9549	20.1236	20.8429	20.8509	20.765	20.7856	20.7502	20.6414	19.845	19.9892	20.0976	20.673	20.5804	20.486	20.1268	20.1893	20.1992	18.6744	19.625	19.3148	19.6514	19.096	19.118	18.9208	18.8913	20.059	20.1519
Cz16g11060.t1	Cz16g11060	6	6	19.6504	19.744	19.5852	19.6111	19.6424	19.5409	19.6168	19.518	19.4739	19.458	16.7331	16.7774	16.7455	16.6204	17.5808	17.4633	17.3193	17.6045	17.1518	17.0907	15.7457	15.8263	15.4314	15.6456	15.4213	15.2072	15.6062	15.5348	15.2891	15.6893											18.3671	18.4061	18.5248	18.6514	19.1178	19.1149	18.9332	19.0596	19.3486	19.1047	16.8175	16.7111	16.6422	16.4542	16.5968	16.679	16.4744	16.2795	16.5099	16.5266	18.7557	17.7864	18.3517	18.1738	19.8716	19.2958	20.1005	20.2117	19.7154	19.8155	19.2207	19.089	19.2023	18.9166	19.5063	19.4273	19.3867	19.4561	19.4539	19.5453
Cz16g11080.t1	Cz16g11080	1	1																																																																							15.4615	15.1882	15.6854	15.7088	16.5256	16.6391	16.7166	16.7393	16.382	16.414
Cz16g11170.t1	Cz16g11170	10	7	19.808	19.6861	19.5662	19.6192	19.8592	19.8867	19.9335	19.7421	19.5679	19.6298	20.7439	20.8146	20.6864	20.6535	20.2458	20.3219	20.2374	20.1306	20.2579	20.3288	21.385	21.1839	21.1528	21.3059	21.4848	21.4872	21.5007	21.497	21.4063	21.3669	20.7732	20.875	21.0025	21.0507	20.8691	20.4849	20.375	20.9766	20.7834	20.7458	20.6791	20.5312	20.6798	20.8068	21.1244	21.1812	21.1946	21.1141	21.2985	21.223	19.7642	19.8748	19.9878	19.9253	19.8213	19.8937	19.8133	19.7551	19.9987	20.0243	18.7418	18.7512	18.9364	18.8669	19.0293	19.2943	18.9992	18.8274	18.7294	18.8023	20.5979	20.6169	20.5355	20.5558	20.9415	20.9748	20.9788	20.9413	20.7204	20.7611
Cz16g11180.t1	Cz16g11180	18	15	22.3713	22.3045	22.3636	22.3245	22.3016	22.1949	22.2377	22.2638	22.1629	22.1216	20.5814	20.2477	20.382	20.5283	20.5119	20.5195	20.6638	20.9696	20.5495	20.5683	21.6517	21.6359	21.5772	21.6844	22.1283	22.0739	22.087	22.1405	21.9799	22.0622	21.5454	21.5692	21.5822	21.5646	22.0859	21.3758	21.5334	22.3448	21.5575	21.6402	22.7794	22.7716	22.6943	22.5707	22.5613	22.3095	22.6142	22.5328	22.2684	22.0877	22.5509	22.5118	22.5354	22.4854	22.5278	22.4368	22.3937	22.3858	22.2216	22.2126	21.889	21.8049	21.7178	21.5707	22.4124	22.416	22.2467	22.3491	22.0736	22.066	21.2633	21.2638	21.3276	21.2464	21.7499	21.6976	21.6965	21.7118	21.6768	21.6819
Cz16g11260.t1	Cz16g11260	20	19	22.7535	22.4816	22.5738	22.7068	22.7819	22.6804	22.735	22.823	22.8632	22.8638	23.1138	22.985	23.0257	23.1138	23.277	23.3465	23.352	22.9166	23.2602	23.2454	22.9423	22.9075	23.1187	23.0669	22.3822	22.2905	22.2864	22.3679	22.3584	22.4069	22.6012	22.5085	22.7499	22.6492	22.0178	22.1745	22.1612	22.3258	21.9899	22.0083	22.1182	22.1622	22.1343	22.0784	22.319	22.259	22.2846	22.3061	22.4501	22.4474	21.8219	21.804	21.8131	21.6874	21.7187	21.5451	21.6043	21.6041	21.8133	21.802	22.7484	22.7321	22.69	22.6049	21.9961	21.9917	21.9283	22.0579	22.2098	22.1668	23.1323	23.1411	23.0744	23.0132	22.5341	22.584	22.6447	22.6378	22.7186	22.686
Cz16g12060.t1	Cz16g12060	19	17	19.0404	19.0914	18.9139	18.9539	18.7754	18.7474	18.7332	18.677	18.6511	18.5524	17.0746	16.8815	17.1326	16.9622	16.8455	16.7629	16.9357	16.7875	16.7475	16.9484	19.1232	19.1756	19.0878	19.1494	19.8541	19.8129	19.8011	19.7548	19.4232	19.5583	18.7603	18.8383	19.0178	18.936	18.5342	18.7439	18.628	19.0932	18.5345	18.6125	21.5016	21.4529	21.4633	21.463	21.8216	21.7402	21.7379	21.8377	21.5898	21.5507	20.8819	20.7552	20.7504	20.7688	20.692	20.8254	20.9392	20.8587	20.707	20.7063	20.9803	20.7575	20.7653	20.8621	21.2131	21.118	21.1174	21.2198	20.9287	20.9808	20.9724	20.7809	20.5049	20.7526	21.1754	21.1503	20.9936	21.1558	21.0508	20.9894
Cz16g12100.t1	Cz16g12100	7	7	21.0836	20.9565	21.1224	21.1742	20.4489	20.6526	20.5498	20.5321	20.5994	20.597	20.5846	20.4257	20.6251	20.6821	20.1091	20.0843	19.8817	20.0107	20.2254	20.3177	16.2054	16.6426	16.3529	16.2273	16.2588	16.3071	16.0249	16.2404	16.0594	16.1941	18.5342	18.5542	18.6052	18.5763	20.5974	19.3834	19.5056	20.6207	19.1533	19.0978	20.2716	20.4526	20.2453	20.1089	19.8993	19.9829	20.1127	19.9066	19.6514	19.7266	18.9485	18.9157	18.8461	18.925	18.7497	18.8803	19.0202	18.9783	18.7024	18.7698	18.1892	18.3841	18.1211	17.998	18.8655	18.8531	18.8076	18.7915	18.646	18.6177	20.1979	20.0822	20.3316	20.1637	20.0961	20.1506	20.1656	20.0311	20.1423	20.1024
Cz16g12190.t1	Cz16g12190	10	7	21.1509	21.1005	21.2839	21.2122	21.7504	21.5231	21.6554	21.5322	21.3557	21.3418	21.9363	21.5389	21.7883	21.982	21.9178	21.9403	22.0418	21.54	21.8909	21.8639	21.2845	21.2782	21.3436	21.3406	21.7183	21.7368	21.7165	21.771	21.5658	21.6381	21.6666	21.4756	21.4714	21.4802	21.2768	22.119	22.2585	20.1148	22.1053	22.0071	23.4568	23.3663	23.3262	23.2479	23.371	23.3103	23.3378	23.1864	23.0323	23.0376	22.1235	21.9617	22.0928	21.9895	21.8744	21.9469	21.913	22.0335	21.8142	21.7826	21.0289	20.8891	21.0614	21.0133	21.9392	22.049	21.9569	22.0256	21.6346	21.6638	22.6911	22.5185	22.5337	22.5775	23.1816	23.0966	23.0468	23.1218	23.1603	23.0833
Cz16g12240.t2	Cz16g12240	4	4	20.591	20.4445	20.6523	20.6864	20.437	20.5621	20.4949	20.4631	20.2014	20.2288	20.1009	19.9923	20.0086	20.1374	19.978	20.0066	19.6741	19.816	19.7713	19.7268	19.5068	19.3556	19.5741	19.4473	20.0397	20.1329	20.0452	20.1726	19.8584	20.0345	17.4308	17.5665	17.4269	17.5123	17.3634	17.0292	17.0153	14.5536	17.4599	17.4994	20.196	20.1525	20.086	19.9072	19.7699	19.6796	19.794	19.6285	19.5942	19.5636	20.0681	19.9464	20.0484	19.8902	19.3679	19.2492	19.2797	19.3821	19.0512	19.1392	19.6754	19.7739	19.7123	19.8024	19.7593	19.9027	19.6053	19.7929	19.6456	19.5784	18.8424	18.9178	18.8946	18.9457	18.8642	18.7237	18.6418	18.7861	18.9037	18.9444
Cz16g12250.t1	Cz16g12250	33	31	24.6584	24.6131	24.4433	24.3574	24.6364	24.7086	24.5433	24.3344	24.3494	24.3536	24.9415	24.6085	24.6301	24.5645	25.4696	25.2764	24.7103	25.5872	24.5695	24.5319	24.8169	24.7983	24.7424	24.8036	25.6412	26.0163	25.7954	25.8059	25.9278	25.8771	23.8925	23.8736	23.8227	23.8658	23.0666	24.9855	24.7003	22.0638	24.5225	24.5106	22.904	22.9055	23.1069	23.4437	23.5121	23.2465	23.3804	23.2236	23.35	23.3092	23.022	22.8565	23.2725	23.7808	23.8471	23.9384	23.741	23.7461	23.5767	23.5638	24.7894	25.6562	24.601	24.5344	24.4899	24.2514	24.2144	24.4524	24.6726	24.6421	23.7824	24.0771	23.4361	23.3072	23.5132	23.4542	23.4641	23.4014	23.5688	23.5296
Cz16g12260.t1	Cz16g12260	3	3											14.1904	14.4906	14.3855	14.2886	14.546	14.6147	14.6695	14.8399	14.706	14.6372																					16.1268	15.6102	16.1365	16.1854	15.6696	15.7262	15.6472	15.1273	15.4771	15.5256						12.1449					15.7559	15.9159	15.5629	14.4585	15.3102	15.077	15.2473	14.8403	14.7883	14.9054
Cz16g13050.t1	Cz16g13050	12	10	15.4539	14.142	15.582	15.7441	16.1401	15.7143	15.7034	15.4069	15.2622	15.4037	16.5377	15.6883	16.6566	16.6551	16.9087	16.7991	17.0501	17.2729	16.4201	16.4921	12.013	13.0034		12.81	14.4625	13.8391	14.2152	14.3083	14.4818	13.351	12.2706	12.9168	13.3461	13.5752	15.2464	15.3049	15.609		15.3043	15.238	13.821	13.7257	13.8433	13.9185	14.3292	14.8849	14.7957	14.39	13.542		15.1733	16.5098	16.1441	16.3964	17.2942	16.997	17.1052	17.0593	16.7602	16.2304	17.3889	17.4315	17.0435	17.2345	17.6791	17.6521	17.4052	17.4212	17.2757	17.3382	16.383	16.423	16.7163	16.8261	16.5831	16.7875	16.843	16.6452	16.3712	16.7554
Cz16g13070.t1	Cz16g13070	59	45	23.7805	23.9271	23.8587	23.9403	23.5647	23.8397	23.7493	23.6816	23.5256	23.51	24.8776	24.9833	24.9598	25.0408	24.1197	24.0283	23.7524	24.3148	24.602	24.6253	22.9261	22.9976	22.8975	22.9315	23.8472	23.9691	23.8842	23.8702	24.0263	23.9743	22.4043	22.5145	22.458	22.4644	23.702	22.8035	22.7197	23.04	24.009	23.9767	25.0476	25.1194	25.1405	25.2054	24.8789	24.8973	24.9144	24.9452	24.3097	24.3364	24.8737	24.8441	24.936	25.0672	24.4232	24.5046	24.4683	24.5429	24.2163	24.2167	24.4344	24.642	24.4179	24.3903	25.5961	25.6262	25.4025	25.3747	24.6637	24.6371	24.0751	24.2789	24.3348	24.3334	24.4478	24.2161	24.3553	24.4667	24.3113	24.3472
Cz16g13090.t1	Cz16g13090	15	15	18.9463	18.4737	18.8987	19.0363	19.5084	19.532	19.4897	19.5964	19.4464	19.4764	17.6127	18.0301	17.8531	17.8407	17.3689	17.5175	17.5887	17.394	17.4245	17.4364	20.9533	20.6123	20.7955	20.8979	20.6438	20.5106	20.5935	20.5843	20.4265	20.5118	18.1561	18.2334	18.16	18.1104	18.5703	17.7968	17.8426	17.4468	17.5693	17.6597	20.0164	20.2953	20.1379	20.0439	20.0084	19.881	20.0751	19.9934	20.1243	20.0591	19.7965	19.8818	19.8758	19.8147	19.6113	19.5955	19.7291	19.5417	19.8977	19.934	20.9208	20.7669	20.7524	20.8722	20.8939	20.9093	20.7501	20.8659	20.6656	20.6671	19.7701	19.7576	19.7472	19.665	19.6006	19.594	19.5285	19.5312	19.3352	19.3727
Cz16g13130.t1	Cz16g13130	47	40	22.2861	22.231	22.3716	22.4349	22.4271	22.5948	22.5751	22.5221	22.272	22.2781	23.2936	23.2618	23.4096	23.4559	23.4782	23.4151	23.1043	23.344	23.2434	23.2268	22.1052	22.2072	22.0877	22.1941	22.8735	23.1278	23.0557	22.9636	22.943	22.9033	20.341	20.3343	20.2285	20.3687	20.7446	20.851	20.8495	20.8024	21.5165	21.4715	23.0111	22.9944	22.9776	22.8436	22.9428	23.024	22.963	23.0057	22.4116	22.4033	23.1933	23.1392	23.156	23.0826	23.1504	23.2835	23.2577	23.1701	22.9136	22.9246	22.0069	22.1386	22.0321	21.9678	22.8955	22.9253	22.7221	22.9492	22.5627	22.5207	21.331	21.4977	21.4448	21.3071	21.5149	21.6002	21.4989	21.3813	21.8031	21.8253
Cz16g13145.t1	Cz16g13145	9	7	21.8145	21.8733	21.8321	21.7702	22.4134	22.3832	22.3312	22.1634	22.0591	22.1283	22.45	22.5084	22.4707	22.4131	22.1695	22.1673	22.0689	22.0492	22.2835	22.2821	22.6604	22.9445	22.7538	22.8111	22.5705	22.7455	22.6043	22.6611	22.6541	22.6402	22.0074	22.141	21.9813	22.1252	20.8602	21.8693	21.6913	20.4589	21.8159	21.8825	20.5072	20.559	20.697	20.6707	20.567	20.4772	20.7004	20.7039	20.7178	20.6832	22.1146	22.2956	22.1431	22.2983	22.2208	22.1176	22.0263	22.0784	22.2123	22.3255	21.6502	21.2212	21.5756	21.8784	20.8608	20.9711	20.7964	21.0532	21.0503	21.1468	22.466	21.8103	22.1775	22.3676	21.7291	21.7013	21.6446	21.6391	21.7289	21.9061
Cz16g13160.t1	Cz16g13160	1	1																																																			19.5319	19.4203	19.4731	19.3791	19.2251	18.8938	19.0577	18.8963	19.3098	19.3309
Cz16g14050.t1	Cz16g14050	3	3																																																			17.3446	17.5727	17.4447	17.2973	17.3672	17.4684	17.4515	17.2926	17.2353	17.4765	14.7011	15.0726	15.2593	15.24	15.289	15.5882	15.2176	15.5424	15.341	14.9651
Cz16g14100.t1	Cz16g14100	15	13	19.7013	19.6439	19.5901	19.5058	19.5508	19.5464	19.7195	19.654	19.5893	19.5658	20.5451	20.6602	20.4953	20.523	20.2642	20.3672	20.3811	20.3414	20.5398	20.5304	20.2065	20.3104	20.2976	20.1994	19.9135	19.9765	19.9144	19.9668	19.991	20.0115	20.3757	20.2679	20.3612	20.3916	20.3975	20.2781	20.2007	20.5248	20.1201	20.1644	19.9298	20.0985	20.0351	20.0672	19.9332	19.9565	20.0823	19.9819	20.1749	20.1179	19.3625	19.3271	19.3509	19.4383	19.5592	19.5197	19.4571	19.4176	19.723	19.6031	22.2818	22.1235	22.3835	22.4413	21.4063	21.4966	21.5218	21.5662	21.5549	21.5382	22.0026	21.992	22.2427	22.253	21.1921	21.1694	21.1155	21.1302	21.3192	21.4284
Cz16g15170.t1	Cz16g15170	22	18	20.8118	20.9495	20.8567	20.7856	20.51	20.5846	20.4834	20.6195	20.7258	20.7492	20.1465	20.2504	20.2858	20.2694	20.0511	19.9964	20.1036	20.1285	20.2389	20.1816	21.6848	21.7114	21.8044	21.7455	21.2751	21.3332	21.3287	21.3151	21.2017	21.2244	20.5894	20.7215	20.6568	20.6821	20.6792	20.0595	19.937	20.5136	20.0866	20.0695	20.542	20.5699	20.4593	20.4989	20.4612	20.4984	20.5656	20.5747	20.4453	20.4681	20.6769	20.5968	20.5969	20.6548	20.4921	20.4728	20.5501	20.484	20.756	20.7259	21.1725	21.2157	21.1462	21.1978	21.041	21.1495	20.9979	20.9967	21.0958	21.0784	21.4349	21.5353	21.4594	21.473	21.5028	21.4368	21.2991	21.4041	21.4625	21.5217
Cz16g15220.t1	Cz16g15220	35	33	20.0237	20.2176	20.0467	19.8612	19.7664	19.9063	19.8229	19.8493	19.9038	19.9636	20.2514	20.6338	20.4293	20.3669	20.0224	20.097	20.1981	20.1806	20.2801	20.2545	21.3465	20.7777	20.7126	20.7618	20.4009	20.4179	20.5867	20.4697	20.4259	20.4757	20.7153	20.673	20.5576	20.6863	20.4084	20.3757	20.5051	21.0469	20.5132	20.4867	20.2768	20.2761	20.2706	20.2	20.0865	19.9433	20.0946	20.0425	19.9956	20.0052	20.3686	20.4036	20.4847	20.5235	20.3906	20.3414	20.3536	20.3903	20.4715	20.408	21.7487	21.7679	21.8898	21.8441	22.0551	22.0274	22.0978	22.1227	21.9185	21.9062	21.605	21.6584	21.8211	21.7541	21.6221	21.6427	21.6221	21.6058	21.5897	21.6482
Cz16g15270.t1	Cz16g15270	29	26	22.5256	22.4989	22.5575	22.4076	22.0073	22.0355	22.0059	22.0003	21.9515	21.9766	22.8458	22.9329	22.9166	22.7954	22.7408	22.6684	22.4926	22.9313	22.4292	22.4388	21.7338	21.7719	21.7937	21.7828	21.7343	21.8267	21.7849	21.8299	21.811	21.7947	22.2723	22.2178	22.2447	22.2427	22.7496	22.2583	22.2562	23.0106	22.1262	22.1383	22.3496	22.3082	22.2964	22.2662	21.9568	22.0015	21.9474	21.9238	22.0709	22.1241	22.4134	22.3072	22.3826	22.3805	22.1016	22.0951	22.1178	22.1514	22.1202	22.1266	21.4333	21.7715	21.403	21.3444	21.4806	21.5816	21.2642	21.4642	21.7695	21.7348	21.7308	21.9476	22.0723	22.0883	21.7769	21.8025	21.8137	21.6914	21.7754	21.9041
Cz16g16055.t1	Cz16g16055	1	1																																																			16.0154	17.5094	16.1142	16.3884	16.0324	15.9232	15.8439	16.1332	16.2905	16.1879
Cz16g16140.t2	Cz16g16140	4	2	14.1862	14.2379	15.0489	15.4039	16.1949	15.3897	15.8687	16.0602	15.2352	15.4236	13.1995		13.5684	13.3832	15.1867	15.0586	15.2146	15.8801	14.7889	13.1538	14.6575	14.845	14.642	14.7008	16.8895	16.4314	16.6763	16.7297	15.7748	15.9883	14.9476	15.0212	15.6936	15.0705	18.5634	16.7631	17.0166	17.4319	16.4895	16.7149	15.6453	16.0427	15.8492	14.8947	16.9141	17.7107	16.885	16.7772	16.5916	16.4354	15.1769	15.4468	15.4068	14.9141	16.1583	16.1427	16.6952	16.2702	15.9582	16.1516	16.1032	15.7805	16.8261	16.9498	17.1083	15.7225	17.2635	16.5465	16.5356	16.7858
Cz16g16150.t1	Cz16g16150	20	20	22.3659	22.3401	22.3277	22.2718	22.4942	22.3645	22.4078	22.4172	22.6524	22.6255	22.7865	22.7257	22.7181	22.7547	23.0544	23.1319	23.4557	23.0995	22.9149	22.8964	22.5791	22.4316	22.4291	22.4868	22.1201	22.0971	22.1605	22.2111	22.276	22.2661	22.7928	22.6026	22.5957	22.6536	23.102	22.9935	23.1202	23.1471	22.55	22.4879	21.7164	21.7531	21.6808	21.6675	21.8566	21.9801	21.8396	21.8121	21.9715	22.001	22.4323	22.4362	22.397	22.3974	22.6826	22.6886	22.6745	22.6743	22.746	22.7709	22.0608	22.0033	22.0619	22.2118	21.9318	21.8796	21.9865	21.8762	22.0555	22.0372	22.4565	22.2492	22.4294	22.5316	22.7109	22.7943	22.7575	22.6472	22.2632	22.3446
Cz16g16160.t1	Cz16g16160	1	1																																																													16.0162	15.9861	16.1005	16.3311	17.6916	18.2902	17.446	18.6333	17.161	17.0649	19.0004	18.2195	18.8323	19.2179	19.3558	19.4055	19.2975	19.0845	18.2807	18.5343
Cz16g16220.t1	Cz16g16220	22	17	21.2861	21.2573	21.2563	21.3212	21.5489	21.6172	21.6745	21.695	21.5542	21.516	22.7513	22.6734	22.6047	22.6782	23.0598	23.0046	23.146	23.0195	22.9123	22.8603	22.9759	23.0137	22.8783	22.9512	22.603	22.7468	22.6593	22.7115	22.6656	22.7143	22.3478	22.2893	22.1835	22.235	21.4433	22.2303	22.3091	21.4523	22.3979	22.389	21.9579	22.0479	22.1231	22.1265	22.2666	22.4591	22.2284	22.3454	22.18	22.169	22.1315	22.1769	22.1722	22.2117	22.2281	22.4245	22.4789	22.4201	22.2871	22.3627	22.3749	22.4666	22.3361	22.3731	22.0384	22.057	22.0516	21.7896	21.8667	21.8679	22.7437	22.7625	22.6952	22.7977	22.5207	22.5994	22.6315	22.5085	22.3776	22.5259
Cz16g16250.t1	Cz16g16250	31	29	22.9281	22.8263	22.806	22.737	22.0774	22.2072	22.1567	22.1352	22.228	22.2167	22.2177	22.1008	22.2326	22.1797	21.8682	21.8634	21.751	21.8129	21.8654	21.8126	22.9259	23.0187	22.9823	23.0072	23.0643	23.1949	23.1132	23.1274	23.1688	23.1584	21.9247	22.0244	21.9998	21.9786	21.0315	21.8277	21.6649	20.1315	21.8993	21.89	23.1738	23.0901	23.1039	23.0393	22.7268	22.7738	22.7043	22.6929	22.9239	22.9768	22.3739	22.3678	22.3307	22.3392	22.2807	22.2317	22.2167	22.2365	22.2366	22.2359	22.7437	22.7454	22.6943	22.7458	22.5034	22.4043	22.3424	22.3922	22.3901	22.3657	22.7914	22.8837	22.799	22.8433	22.5243	22.5875	22.522	22.513	22.4452	22.5031
Cz16g17030.t1	Cz16g17030	58	37	26.2303	26.2523	26.3108	26.2126	26.0149	26.0258	26.0883	26.1908	26.0262	25.9799	26.0448	26.0508	26.1468	26.07	25.4966	25.4336	25.3072	24.727	25.6372	25.6201	26.4022	26.4088	26.525	26.4559	25.5808	25.6009	25.6151	25.6252	25.6081	25.6057	25.8897	25.7406	25.8515	25.8148	24.922	24.9647	24.8492	25.0363	25.1167	25.1292	26.0147	26.0014	25.9779	26.1336	25.8386	25.611	25.7861	25.7924	26.0271	26.131	25.9731	25.9354	25.9214	25.9654	25.628	25.6093	25.5735	25.5864	25.6762	25.738	25.6971	26.0833	25.652	25.4666	25.6579	25.7319	25.4262	25.6677	25.7227	25.7206	25.3766	25.6969	25.2005	25.1153	25.0564	25.0424	24.9784	25.0025	25.4011	25.404
Cz16g17080.t1	Cz16g17080	6	4	15.2561	14.948	14.8658	15.4744	15.3771	15.2804	15.4354	15.531	15.3059	15.1886	13.2443	13.0638	13.6805	13.9622	12.8936	13.1943	14.4394			12.6839	17.9455	17.8048	17.9701	17.8603	18.1017	17.9734	18.093	18.0827	18.0138	18.0491											15.3199	15.7049	15.71	15.7475	15.8542	14.9735	15.8067	15.7107	15.4937	15.3157	12.9414	13.3145	13.3328	13.7238	13.5316	13.6205	13.9828		13.5226		15.695	15.4109	15.8405	15.9379	15.5877	15.3865	15.4535	14.9072	14.8925	15.0989	16.2105	15.9077	16.1258	16.0512	16.4315	16.3998	16.5014	16.2881	16.133	16.1073
Cz16g17110.t1	Cz16g17110	1	1																																																																							13.8068	14.0743	13.0818	13.6629	13.7723	14.2449	14.0095	13.8697	14.2497	14.3009
Cz16g17120.t1	Cz16g17120	23	20	20.6963	20.5262	20.5831	20.7037	20.6997	20.7881	20.7398	20.6836	20.6074	20.583	22.0543	21.9308	21.974	22.0407	22.1748	22.2255	22.2841	22.4625	22.0314	22.019	21.7893	21.6928	21.6918	21.7978	22.2829	22.2367	22.2698	22.327	22.3043	22.2874	22.7734	22.8203	22.9046	22.8658	22.6702	22.6361	22.625	22.6737	22.5634	22.5787	21.5778	21.4904	21.4543	21.3967	21.3995	21.4162	21.4335	21.4093	21.2459	21.3014	22.6921	22.7291	22.6155	22.5768	22.6923	22.6076	22.6328	22.6972	22.4135	22.4325	22.2817	22.2567	22.2711	22.4166	22.9813	23.031	22.9459	22.8697	22.6091	22.6101	22.0353	21.9644	22.117	22.2308	22.4144	22.4023	22.397	22.3325	22.1624	22.1883
Cz16g18040.t1	Cz16g18040	52	43	22.2834	22.2457	22.2326	22.2757	22.1452	22.1131	22.1259	22.2602	22.1281	22.1339	22.8543	22.8545	22.8324	22.7935	22.516	22.4876	22.4192	22.6871	22.6071	22.599	22.5901	22.4611	22.4065	22.3624	22.4143	22.3895	22.3991	22.3262	22.3666	22.3868	22.268	22.2066	22.143	22.1861	22.2293	21.9184	21.9201	21.8468	22.1096	22.0729	22.8165	22.864	22.7814	22.83	22.8226	22.8757	22.8166	22.8319	22.663	22.7113	22.9047	22.8822	22.8942	22.8665	22.7992	22.8446	22.8577	22.7881	22.6913	22.7283	22.86	22.8575	22.9447	22.9515	23.0337	22.9691	23.0519	22.975	22.8141	22.8224	22.8754	22.893	22.9668	22.9933	22.9009	22.9327	22.9305	22.9027	22.8945	22.9646
Cz16g18090.t1	Cz16g18090	2	1																					14.5311	13.0513	13.5877	14.2103	15.49	15.2956	15.5631	15.5635	15.3745	15.3114	16.0891	15.1981	15.4622	15.51	17.6365	16.6016	16.6109	16.3893	17.1512	17.1109	13.8446	13.3958	12.979	12.9969	15.1708	15.3278	14.9034	14.9069	14.3339	14.9055	14.224	14.1264	12.5729	13.3054	16.7572	16.6896	17.0136	16.4163	15.6526	15.3049	17.5951	17.6992	17.3818	17.6111	18.1133	17.4357	18.6894	18.5665	18.1516	18.2815	17.0771	17.2056	17.2491	17.2363	17.2523	17.6423	17.4962	17.0441	17.4516	17.3924
Cz16g18110.t1	Cz16g18110	23	22	19.7653	19.2892	19.5814	19.7183	20.0138	19.8764	19.9747	19.9601	19.8695	19.7935	19.3192	19.071	19.2501	19.2318	19.3291	19.269	19.2394	19.3634	19.3271	19.3457	20.8489	20.9053	20.8336	20.9188	20.6676	20.6198	20.6584	20.6345	20.6486	20.6523	20.4596	20.5611	20.5349	20.4869	20.7321	20.1532	20.0577	20.1337	20.0425	20.1015	21.6793	21.6319	21.6058	21.6405	21.8086	21.8764	21.7512	21.7826	21.7156	21.7797	20.5047	20.5062	20.5565	20.5072	20.8436	20.7652	20.7103	20.7418	20.8587	20.919	19.0202	19.1024	19.2795	19.3444	19.1599	19.1408	19.373	19.205	19.1326	19.1687	21.2958	21.0843	21.2262	21.3723	21.1484	21.27	21.1837	21.179	21.0552	21.0292
Cz16g19110.t1	Cz16g19110	37	28	21.2073	21.416	21.3894	21.3776	21.1744	21.2669	21.2581	21.2189	21.3629	21.3669	22.7813	22.9453	22.9053	22.8553	22.46	22.4146	22.4194	22.3458	22.8837	22.9299	22.6079	22.7077	22.7938	22.6669	22.9482	22.955	22.9562	22.8256	22.9801	22.9546	22.7197	22.8026	22.8721	22.7811	22.053	22.5107	22.5552	22.3326	22.9635	22.9663	23.5827	23.4962	23.622	23.6617	23.2886	23.35	23.323	23.3624	23.1356	23.1566	23.4004	23.3813	23.4617	23.4935	23.0173	23.1393	23.0961	23.1465	23.026	23.0269	23.462	23.5736	23.807	23.7517	23.5314	23.6113	23.511	23.4731	23.2862	23.2317	23.3977	23.4534	23.6589	23.5594	23.3547	23.3151	23.2916	23.3954	23.1304	23.1749
Cz16g20030.t1	Cz16g20030	28	27	21.0616	21.0959	21.1484	21.114	21.289	21.3526	21.2871	21.2722	21.4435	21.3994	21.1453	21.2202	21.1419	21.225	21.4122	21.374	21.3594	21.4167	21.1545	21.2141	21.8281	21.8303	21.8564	21.8901	21.8135	21.8445	21.8611	21.8846	21.7393	21.7533	21.2463	21.2881	21.3297	21.362	20.9642	21.3156	21.3064	21.0577	21.2076	21.1604	21.0842	21.1666	21.0345	21.0642	21.1647	21.047	21.2564	21.1646	21.0123	21.0251	21.129	21.2004	21.1366	21.1713	21.457	21.3999	21.3352	21.3723	21.2307	21.2472	20.9341	20.9121	21.0028	21.0432	21.1026	21.0355	21.2496	21.3054	21.0561	21.0417	20.7492	20.7375	20.7911	20.7682	21.291	21.2026	21.1791	21.2054	21.0614	21.0256
Cz16g20285.t1	Cz16g20285	1	1	14.6241	14.3911	14.265	14.0878	13.2141	14.1908	14.2052	13.6941	14.4912	14.0488																																									18.4379	18.1071	18.2961	17.81	17.2938	17.4433	17.3365	17.1434	17.5368	17.492	15.7591	16.0304	15.5984	15.3749	16.8862	16.453	16.1529	16.5926	16.5355	16.6662	15.7896	15.9868	15.9885	15.3403	16.1961	16.6155	16.381	15.9009	17.1009	17.3714
Cz16g20290.t1	Cz16g20290	116	96	27.092	27.0234	27.0449	26.9308	26.9938	26.8552	26.8003	26.6499	26.9406	26.9494	26.6098	26.6127	26.6173	26.5502	26.3551	26.3576	26.4152	26.1852	26.6559	26.6603	27.8265	27.658	27.7656	27.763	26.6755	26.6142	26.6054	26.6139	26.8021	26.8259	27.4	27.3317	27.4502	27.4162	26.1407	26.486	26.4536	25.9456	26.4693	26.4892	26.566	26.5035	26.5505	26.5276	26.3295	26.2319	26.3304	26.3537	26.681	26.6542	26.3518	26.2852	26.2745	26.1519	25.9196	25.9087	25.9779	25.9224	26.0337	26.0082	26.3559	26.4551	26.4206	26.2649	26.2976	26.2774	26.2503	26.3764	26.3966	26.3762	26.3803	26.6134	26.4471	26.2757	26.466	26.5268	26.4283	26.4209	26.5348	26.5903
Cz16g21020.t1	Cz16g21020	8	8	19.6984	18.763	19.0666	19.5596	21.266	20.9326	21.1615	21.012	20.2676	20.1692	20.0047	19.6621	19.9273	20.193	20.3135	20.5114	20.4741	20.6021	20.2607	20.343	18.49	18.2156	18.0813	18.2849	19.9938	20.0804	19.9595	19.6749	20.0759	19.9356											21.229	21.2091	21.1462	20.674	21.7575	21.87	21.5289	21.5556	21.1138	21.1077	21.1837	21.2125	21.0075	20.5664	21.3609	21.2067	21.1015	20.9895	20.5155	20.5732	20.952	20.629	20.6951	21.2599	21.3626	21.2814	21.2778	21.0425	20.9017	20.7775	21.1151	20.8459	20.8768	21.482	19.8353	19.8671	19.94	19.9781	20.7435	20.7463
Cz16g21070.t1	Cz16g21070	16	15	20.3604	20.3169	20.5618	20.7938	20.7422	20.8225	20.9013	21.1215	21.0111	21.0695	20.1651	20.1884	20.5055	20.703	20.6195	20.6693	20.4791	20.0355	21.0548	21.1393	21.8559	22.1066	22.2169	22.2481	21.3893	21.3205	21.4099	21.4327	21.4734	21.4768	21.3927	21.7259	21.7202	21.8725	21.0792	20.9538	20.8596	21.5237	21.3541	21.3337	21.8959	21.9309	21.8908	21.6436	22.5803	22.4425	22.4029	22.5545	22.2088	22.1925	21.2732	21.2044	21.1893	20.9837	20.8154	20.8559	20.9317	20.853	20.8157	20.8037	21.7467	20.9853	21.3985	21.3243	21.9694	21.8471	22.0645	22.0585	21.5963	21.5789	22.3602	21.493	22.1298	22.1208	22.6878	22.6746	22.6591	22.6658	22.1216	22.0842
Cz16g21100.t1	Cz16g21100	2	2	20.2263	18.0689	18.9895	18.9163	18.9332	18.4344	18.4642	18.1358	18.2215	17.8964	20.1858	17.5521	18.774	18.7349	17.0849	17.6723	19.2012	21.6029	17.746	17.173	20.2632	18.2782	18.8597	19.4055	18.1795	18.1655	18.2224	18.2124	18.2573	18.0886	19.17	17.2713	18.8823	19.3342	22.4652	17.7526	19.1343	23.1396	17.1148	16.9602																					17.6248	18.9322	19.7505	19.9202	18.3069	17.6973	19.0765	18.4612	18.6007	18.1689	18.7284	18.2844	18.6458	18.7335	19.2037	18.9749	19.0873	19.5294	18.204	18.6072
Cz16g21120.t1	Cz16g21120	13	12	18.9201	18.815	18.7607	18.7614	18.7669	18.6569	18.5523	18.7459	18.7745	18.879	21.6132	21.4483	21.5082	21.4924	21.3555	21.312	21.5084	21.042	21.2394	21.1605	22.2237	22.145	22.1768	22.1605	21.4105	21.2305	21.455	21.493	21.457	21.5392	21.3151	21.1712	21.1471	21.1325	21.1274	21.0403	20.9719	20.5475	20.7752	20.7423	22.0599	21.9659	21.8238	21.5101	21.7479	21.5624	21.6455	21.7315	21.9544	21.9207	20.929	20.6465	20.6133	20.4178	20.702	20.7663	20.8101	20.845	20.8805	20.8451	20.913	21.0266	20.8367	20.7059	20.5783	20.396	20.5164	20.4572	21.1612	21.1402	21.5226	21.7018	21.4574	21.4696	21.5357	21.718	21.5816	21.533	21.6056	21.7496
Cz16g21280.t1	Cz16g21280	5	5																																																													19.1515	18.6911	19.3051	19.3288	18.8529	18.7831	18.6929	18.7994	18.667	18.5875	14.1427	14.0116	13.4792	13.3529	15.749	15.3413	15.5388	15.5678	15.3202	15.7363
Cz12g00185.t1	Cz12g00185	5	5																															15.9145	16.1738	16.3929	17.1128	16.8333	16.3562	16.1417	16.9805	15.9938	16.0074	17.7452	17.6617	17.5719	17.7203	17.3992	17.1875	17.5995	17.5559	17.5955	17.5517	16.6655	16.7943	16.9734	17.0381	16.7373	17.2483	17.1042	16.9866	16.1863	16.865	18.5997	18.662	18.587	18.6531	18.8857	18.836	18.7184	19.177	18.673	18.6418	19.3761	19.0822	19.033	19.1116	19.1514	19.1671	19.2725	19.2798	18.9844	19.0631
Cz12g00190.t1	Cz12g00190	41	33	24.3734	24.5292	24.4537	24.4396	24.2707	24.3511	24.22	24.2192	24.427	24.422	24.2453	24.372	24.343	24.2893	24.0987	24.0554	24.1378	23.8035	24.2243	24.1879	24.0331	24.2128	24.1514	24.1644	23.9665	23.9503	23.9551	23.9066	24.0278	24.0345	24.1375	24.2217	24.1826	24.1414	23.2846	24.1442	24.1382	23.5235	24.3137	24.2815	24.4467	24.3942	24.4653	24.4605	24.0641	24.0187	24.1525	24.1052	24.1601	24.1481	24.5601	24.5112	24.4992	24.5176	24.0075	24.0846	24.1053	24.0832	23.9784	23.9531	24.9177	24.9957	24.9734	24.9108	24.4915	24.4847	24.459	24.4219	24.4814	24.4603	24.4223	24.7121	24.5664	24.4838	24.2524	24.2845	24.2494	24.2579	24.244	24.2846
Cz12g00200.t1	Cz12g00200	1	1											17.7517	17.755	17.6815	17.7547	17.6174	17.6849	17.9637	17.7214	17.8605	17.8982
Cz12g01020.t1	Cz12g01020	59	56	19.0859	19.043	19.1334	19.0423	19.3736	19.3494	19.4297	19.4701	19.313	19.3419	20.0702	20.0394	19.9148	19.9181	20.1677	20.1638	20.275	20.9885	20.1209	20.0469	19.5452	19.7329	19.6744	19.7819	20.08	19.9581	19.9565	19.9365	19.891	19.7899	20.5698	20.5183	20.6733	20.5979	20.6013	20.1971	20.1455	20.6732	20.4223	20.3364	20.3402	20.289	20.3691	20.1517	19.8266	19.7609	19.7813	19.6365	19.7467	19.6378	18.8644	18.9245	18.9051	18.9299	19.2068	19.2504	19.2036	19.1167	19.2029	19.2945	21.7164	21.4867	21.6792	21.9034	21.308	21.2546	21.4232	21.4171	21.2709	21.3211	22.0959	21.8883	22.0877	22.2176	21.762	21.783	21.8172	21.843	21.7383	21.7646
Cz12g01040.t1	Cz12g01040	38	34	22.257	22.2788	22.242	22.3414	22.2954	22.3564	22.3294	22.3085	22.3273	22.3063	22.2394	22.3912	22.3024	22.2864	22.209	22.21	22.1578	22.112	22.1815	22.1588	22.5108	22.4404	22.442	22.495	22.2489	22.1969	22.2048	22.271	22.2952	22.2667	22.1464	22.2201	22.2024	22.1905	22.6976	22.054	22.0424	22.1249	21.8734	21.9179	22.4068	22.4241	22.4377	22.6124	22.2385	22.2594	22.3249	22.3653	22.3406	22.3097	23.057	23.2749	23.1348	23.2836	22.7766	22.7702	22.8006	22.8199	22.9765	22.9451	22.4773	22.5277	22.7321	22.6277	22.8828	22.9296	22.9361	22.9258	22.7745	22.8189	22.8143	22.7731	23.0088	22.9486	23.2541	23.2157	23.2299	23.189	23.0013	23.031
Cz12g02020.t1	Cz12g02020	14	12	16.8001	16.6577	16.6174	16.675	17.1271	17.1929	17.2884	17.1352	16.9736	17.1282	19.4477	19.1881	19.5316	19.4263	19.6119	19.5066	19.5324	20.2763	19.4767	19.5468	19.5466	19.5206	19.5811	19.6615	19.5684	19.6499	19.5363	19.6128	19.6908	19.5946	19.4072	19.4151	19.4946	19.4407	20.008	19.5006	19.5226	20.1111	19.6129	19.5451	18.3157	18.2975	18.2978	17.9327	18.6531	18.6983	18.7123	18.6294	18.3535	18.1693	18.8218	18.9896	18.9104	18.9196	19.0605	19.0634	18.9363	18.9495	19.312	19.2643	19.4629	19.3979	20.0917	20.3899	19.426	19.3845	19.594	19.4528	19.3075	19.3558	20.1799	20.0417	20.3844	20.4627	20.0596	20.0885	20.1603	20.0881	20.008	20.0273
Cz12g02030.t1	Cz12g02030	93	66	25.2112	25.2329	25.073	25.0129	25.1574	25.1944	25.154	25.1842	25.1886	25.1897	25.7948	25.8054	25.7214	25.6736	25.8539	25.8353	25.8211	25.609	25.783	25.8413	25.7148	25.6739	25.7436	25.7138	25.9401	25.9257	25.84	25.8866	25.9217	25.9385	25.5732	25.5644	25.6567	25.656	25.156	26.0811	26.1025	25.36	26.0172	25.9754	24.5228	24.6256	24.6465	24.6102	24.8233	24.8724	24.6852	24.8405	24.8807	24.8442	25.8193	25.8112	25.8289	25.8869	25.6713	25.7092	25.7644	25.7189	25.8945	25.8982	26.6178	26.5946	26.893	26.802	25.7724	25.763	25.8036	25.7151	25.8099	25.7951	26.214	26.1228	26.2489	26.2404	25.5287	25.6194	25.5606	25.5434	25.45	25.478
Cz12g02120.t1	Cz12g02120	81	65	26.3027	26.2471	26.3776	26.4281	26.4369	26.465	26.4391	26.5003	26.5631	26.5159	26.9997	26.9537	26.9879	27.0079	26.7417	26.7319	26.6625	26.5657	27.0613	27.0169	26.9062	26.7745	26.806	26.8682	26.3793	26.3904	26.3821	26.3996	26.3609	26.3635	27.0429	26.8989	26.9496	26.9863	25.7911	26.4484	26.4433	25.5598	26.4423	26.4161	26.6407	26.6254	26.6405	26.5893	26.4009	26.4256	26.4208	26.4145	26.7713	26.7125	26.4218	26.3715	26.3492	26.3802	26.1017	26.0665	26.0764	26.0435	26.7069	26.6843	28.4005	28.3563	28.3763	28.3955	27.2931	27.3051	27.0809	27.222	27.4633	27.4795	28.0593	28.0289	27.8905	28.0187	26.8465	26.8963	26.874	26.8257	27.218	27.183
Cz12g02130.t1	Cz12g02130	3	3	18.3129	18.5158	18.4886	18.5569	17.8694	18.0694	18.0662	18.1384	18.1704	18.061			12.1478	12.9961				12.8142													12.3804	12.0024	13.0007	12.0403		13.1757	12.7383		12.0387												18.7752	18.8034	18.793	18.8859	17.9471	18.1624	18.1019	18.0896	18.2109	18.2815	16.2841	16.4541	16.6867	16.0648	16.0725	16.2509	16.1401	16.2628	16.076	15.9898		11.9513	12.1487	12.4048		11.7605	12.7399	11.6668
Cz12g02160.t1	Cz12g02160	12	11	21.7988	21.9322	21.893	21.7701	21.2183	21.2661	21.1914	21.3484	21.4756	21.466	20.3899	20.294	20.2175	20.09	19.7029	19.7259	19.7992	19.8585	19.7121	19.6615	22.8588	23.131	23.0312	22.9969	22.5805	22.5198	22.556	22.6677	22.9268	22.8933	22.4899	22.565	22.5702	22.38	19.6472	21.9794	21.8916	21.8972	22.0152	21.9665	21.6895	21.5612	21.6918	21.7606	21.2043	21.1123	21.1454	21.1963	21.5223	21.496	21.3988	21.2846	21.3158	21.2822	20.747	20.9621	20.9958	20.9015	21.0011	21.0708	21.6868	21.3961	21.2783	21.2065	21.0829	21.0216	20.9534	20.767	21.0689	21.0395	22.8059	22.824	22.633	22.529	22.2979	22.3141	22.2793	22.3494	22.4179	22.4121
Cz12g03260.t1	Cz12g03260	28	21	23.896	23.9465	23.9531	23.8837	23.6679	23.7166	23.6266	23.5408	23.4733	23.4818	23.3038	23.3993	23.3688	23.3395	22.9255	22.8766	22.9497	22.9252	22.9529	22.9835	22.7947	22.7378	22.7705	22.7409	22.6337	22.581	22.6356	22.6646	22.534	22.5864	22.4666	22.4208	22.4847	22.453	22.5799	22.1504	22.3096	22.7101	22.3188	22.2575	23.2775	23.207	23.2788	23.2485	22.9316	23.0949	22.9836	22.9699	22.905	22.8574	23.2642	23.2207	23.256	23.1813	22.9606	22.9695	22.9824	23.1068	22.8516	22.8328	22.4917	22.7836	22.7023	22.6441	22.7531	22.7305	22.6884	22.7159	22.6808	22.6914	22.8085	22.9991	22.8816	22.9145	22.939	22.887	22.9543	22.9153	22.8966	22.921
Cz12g03270.t1	Cz12g03270	40	33	20.589	20.5553	20.5989	20.6681	20.5848	20.4588	20.543	20.5372	20.4615	20.5813	21.1881	20.9475	21.1096	21.1306	21.0185	21.1319	21.1584	21.25	21.1138	21.0649	21.4	21.399	21.4777	21.4375	21.4137	21.3847	21.3726	21.405	21.3467	21.3518	19.5722	19.585	19.6417	19.5817	20.7574	19.7598	19.8521	21.1186	19.4269	19.4148	21.6097	21.6023	21.5901	21.7175	21.8734	21.8831	21.8799	21.8903	21.8815	21.8915	19.1662	19.2523	19.1378	19.2254	19.3972	19.4604	19.4884	19.4577	19.3204	19.339	21.7651	21.7631	21.7094	21.8273	21.5047	21.4764	21.6272	21.5366	21.6382	21.6496	22.4054	22.3328	22.0041	22.1332	22.075	22.1472	22.1332	22.1313	22.0369	22.12
Cz12g04010.t1	Cz12g04010	6	6											12.1353		12.2772		13.2912		12.701	13.4056	13.0971	13.2087	15.8858	16.1693	16.1609	15.7554	16.2051	16.0162	15.9053	16.028	15.8108	15.9458		11.7853	12.021	10.8853	16.141	14.991	15.3176	16.4772	13.2604	14.1115		13.1225	12.5289	12.7588	12.5084	13.4719		13.1787	13.2766		15.2354	15.5668	15.6325	15.462	16.1125	15.7637	15.9049	15.7645	16.0901	16.3594	13.2948	12.8358	12.8315	13.2924	12.168	12.6581	13.8204		13.9014		18.1111	18.0222	18.0425	17.9852	17.7116	17.7437	17.803	17.748	17.7017	17.8383
Cz12g04120.t1	Cz12g04120	41	32	24.893	24.9668	24.9001	24.7432	24.7845	24.2877	24.5719	24.7058	24.3932	24.2917	24.7745	24.9492	24.7746	24.6504	24.3482	24.4164	24.5316	24.486	24.2768	24.3757	25.3456	25.2445	25.176	25.2701	24.6304	24.1774	24.3928	24.372	24.2211	24.2225	24.618	24.5056	24.5058	24.5388	22.817	23.6475	23.784	24.0772	23.5473	23.5599	23.3029	23.3945	23.3684	23.3249	23.5437	23.4576	23.5132	23.5548	24.2423	24.2223	22.845	22.8971	22.8203	22.7259	22.6144	22.8028	22.7745	22.6915	23.4643	23.3987	23.0009	23.1546	23.1139	23.0617	23.2747	23.2419	23.15	23.0004	23.9136	23.8862	23.4956	23.6331	23.6143	23.4667	23.7993	23.8633	23.8369	23.7744	24.5124	24.5264
Cz12g05080.t1	Cz12g05080	5	5	16.3972	15.7126	16.3279	16.1287	17.7723	17.6159	17.8581	17.8862	17.1397	17.3606	17.8924	17.5548	17.8372	17.9354	19.3733	19.2465	19.291	18.8305	18.9768	18.8883	14.7209	15.0021	14.842	15.0834	17.1693	16.9321	17.0561	17.0122	16.378	16.5246											15.4651	15.9181	15.5679	15.8019	17.4372	17.5034	17.4292	17.4003	16.9416	17.1759	16.0112	16.1456	16.1204	15.9635	17.3263	17.6263	17.4338	17.6895	17.279	17.2255	18.4987	18.2846	18.4761	18.8424	18.8268	18.6763	18.7485	18.6656	18.5236	18.4254	16.2747	16.2141	15.9344	15.618	16.1457	15.9607	15.916	16.3595	16.2419	16.1361
Cz12g05140.t1	Cz12g05140	12	12																																																													21.1474	20.512	21.1135	21.4554	20.2807	20.3085	20.2814	20.3981	20.4546	20.3533	21.0674	20.6927	21.0778	21.4452	19.8931	19.8416	19.8796	19.8731	20.4073	20.4058
Cz12g05170.t1	Cz12g05170	28	27	25.0458	24.957	25.0288	24.9153	24.6442	24.7498	24.6382	24.5582	24.4599	24.4283	24.9912	25.0076	25.0599	24.9647	24.1171	24.1585	24.0281	24.0436	24.3974	24.3683	24.7711	24.7015	24.7755	24.6658	24.0175	24.2414	24.1465	24.0563	24.2663	24.2716	25.1058	25.1292	25.2244	25.1326	23.5375	24.8742	24.8179	24.4077	25.6522	25.6294	25.4871	25.6515	25.52	25.5517	25.1584	24.8804	25.1497	25.0212	24.988	24.996	25.469	25.5313	25.4379	25.5211	24.8988	24.8517	24.7207	24.7784	24.8402	24.8543	24.6935	24.977	24.649	24.5533	25.5395	25.8124	25.2763	25.7652	25.317	25.2989	24.9735	25.2738	25.0143	24.9449	25.4646	25.3658	25.3218	25.4882	25.6449	25.6262
Cz12g05190.t1	Cz12g05190	2	2											17.6646	17.6606	17.625	17.7594	17.7643	17.8649	17.744	17.6212	17.7438	17.5773	16.1733	16.411	16.7428	16.3947	16.4059	16.5062	16.6121	16.4159	16.5089	16.4688																					17.7461	17.7705	17.5597	17.5367	16.8955	17.0885	17.0224	17.1759	17.1282	16.8332
Cz12g05230.t1	Cz12g05230	25	20	21.4915	21.4981	21.4312	21.4616	21.1008	21.2029	21.1685	21.1463	21.4649	21.5437	21.0317	21.0784	21.055	21.0059	20.961	20.9964	21.2324	21.0688	21.1091	21.045	22.2025	22.2682	22.3033	22.2352	21.6601	21.6288	21.51	21.527	21.8286	21.7879	22.3467	22.3457	22.4585	22.3823	21.9513	21.8633	21.8456	22.1315	21.7696	21.7379	21.8699	21.8285	21.9308	21.7881	21.6923	21.8294	21.622	21.6982	21.5985	21.6438	22.3166	22.2392	22.3181	22.2966	22.1379	22.1958	22.1593	22.1868	22.1192	22.0698	22.5236	22.5478	22.8189	22.8471	22.5132	22.5428	22.4077	22.4106	22.3615	22.2996	23.2446	23.1895	23.4952	23.5301	22.7632	22.7774	22.7855	22.7854	22.7447	22.7779
Cz12g06010.t1	Cz12g06010	60	48	22.621	22.2716	22.5132	22.5651	22.5911	22.6215	22.6475	22.733	22.5823	22.5685	23.5762	23.3694	23.4172	23.4195	23.0609	22.9974	22.9336	22.6438	23.0742	23.0601	22.8181	22.6677	22.6276	22.8134	22.6358	22.7204	22.6556	22.7922	22.7504	22.75	22.8909	22.6627	22.6488	22.7815	22.3038	23.0828	23.0962	22.0801	22.9912	22.9261	23.356	23.3589	23.2904	23.242	23.3221	23.2876	23.2787	23.2573	23.1587	23.1829	23.5768	23.5708	23.5513	23.5237	23.61	23.6091	23.5524	23.5597	23.5277	23.5329	22.9487	22.9303	22.8333	22.8315	22.945	23.0641	22.932	22.9071	22.867	22.8954	23.5248	23.5661	23.4129	23.4655	23.5919	23.5714	23.5293	23.5181	23.5206	23.4993
Cz12g06040.t1	Cz12g06040	97	80	24.0052	24.0586	23.9919	23.9342	23.6096	23.5836	23.5746	23.5658	23.6249	23.6133	23.6246	23.658	23.6493	23.6759	23.4975	23.5113	23.5431	23.4034	23.5345	23.5439	24.7464	24.7553	24.8227	24.8243	24.2576	24.1761	24.1909	24.1729	24.2008	24.2104	24.1748	24.2258	24.2946	24.268	23.571	23.947	23.9477	23.4691	23.8753	23.8848	23.8175	23.8526	23.8199	23.7735	23.6877	23.6754	23.68	23.6589	23.6801	23.6783	24.1248	24.1045	24.0822	24.0987	23.8516	23.8407	23.811	23.8452	23.8967	23.8724	24.0283	24.0622	24.1189	24.0676	23.939	23.9227	23.9413	23.9266	23.948	23.9414	24.4687	24.5275	24.6075	24.5629	24.1812	24.1828	24.175	24.2037	24.3391	24.323
Cz12g06070.t1	Cz12g06070	3	3											20.5538	20.7249	20.545	20.4974	20.1316	20.1075	19.875	19.7519	20.0338	20.0821	17.5137	17.3492	17.52	17.3901	17.0411	16.8442	16.6936	16.7734	16.6645	16.6493	16.7337	16.9241	16.8891	16.8387	16.7525	16.5455	16.5682	16.4301	16.5367	16.4871	18.9895	18.9582	18.971	19.1067	18.6791	18.5263	18.6612	18.5875	19.0229	18.9671	16.8063	17.1821	17.0164	16.4436	16.3814	16.9588	17.0714	16.6468	16.4354	16.1596	14.5788	14.3642	14.9286	15.2669	15.2746	15.3619	15.5619	15.0982	15.1611	14.9138
Cz12g06080.t1	Cz12g06080	64	54	23.8297	23.8793	23.8865	23.9694	24.0026	24.0154	24.0412	24.1145	23.9917	24.0068	23.6007	23.6115	23.6184	23.6037	23.4111	23.3741	23.4791	23.3446	23.6996	23.6757	23.6512	23.7049	23.8521	23.7996	23.3068	23.3083	23.2948	23.2358	23.2451	23.2325	23.5939	23.669	23.742	23.7149	22.6145	23.0616	23.1327	22.9724	23.1933	23.2516	23.7898	23.7485	23.7592	23.7538	24.0842	24.044	24.0075	24.091	23.911	23.8723	23.6702	23.7004	23.6751	23.6555	23.8668	23.8053	23.8289	23.7817	23.8253	23.8911	24.3912	24.2459	24.3258	24.3688	24.4347	24.303	24.3427	24.3841	24.1924	24.2161	24.069	23.9575	24.0552	24.086	24.0327	24.1516	24.1412	24.093	23.895	23.8763
Cz12g06100.t1	Cz12g06100	18	11	20.9652	21.1472	21.1883	21.0665	20.8516	20.8888	20.8128	20.7533	20.8506	20.8341	21.6637	21.7224	21.7724	21.7868	21.7437	21.6871	21.623	21.7789	21.6667	21.749	22.3996	22.6011	22.5837	22.5388	22.1134	22.0974	22.1272	22.235	22.285	22.1613	21.757	21.8125	21.769	21.7769	22.483	21.7333	21.6466	22.184	21.556	21.4721	22.4505	22.4082	22.54	22.6661	22.2769	22.2486	22.28	22.2345	22.5032	22.4377	22.2282	22.2207	22.2035	22.2108	22.3474	22.2308	22.204	22.2727	22.2761	22.2716	22.4919	22.3233	22.4168	22.5658	22.3211	22.2865	22.3621	22.4388	22.3551	22.3606	21.8801	21.8566	21.9495	21.9603	22.0224	22.0374	22.1022	22.0436	21.8496	21.8434
Cz12g06120.t1	Cz12g06120	26	21	21.2693	21.3855	21.3943	21.334	21.2606	21.2206	21.2002	21.1598	21.0794	21.1122	20.9652	20.9737	21.1518	21.1071	21.1032	21.1015	21.0577	21.2811	20.9868	21.0046	21.6799	21.7351	21.8007	21.7502	21.3956	21.3524	21.3553	21.3625	21.3591	21.3278	21.1569	20.765	20.8852	20.912	20.5834	20.6993	20.742	21.1026	21.0713	21.1122	21.1384	21.2107	21.229	21.113	21.4536	21.6367	21.4091	21.4861	21.285	21.3946	22.1495	22.1731	22.0563	22.071	22.0319	22.0754	21.988	21.9621	21.8342	21.8023	21.4686	21.5187	21.5749	21.6148	21.2992	21.2567	21.3647	21.3504	21.2991	21.2782	21.1532	21.1713	21.3438	21.3046	20.8818	20.9196	20.9238	20.99	20.8954	20.8518
Cz12g06250.t1	Cz12g06250	8	5	23.1296	23.4355	23.3424	23.111	22.3116	22.4629	22.3986	22.2375	22.5946	22.4653	22.3716	22.6011	22.6741	22.5603	22.5087	22.325	21.6931	22.2117	22.1157	22.114	21.089	21.6157	21.267	21.2925	21.6685	21.7773	21.7731	21.8211	22.0921	22.1775	21.2682	21.6248	21.4425	21.3603	20.203	21.7237	21.8036	20.767	22.3152	22.2832	22.3749	22.3787	22.6551	22.9914	22.3523	22.3992	22.2699	22.3561	22.5554	22.465	20.6323	20.6925	20.9179	21.1043	21.1617	20.8315	20.9136	20.8606	20.6566	20.5999	22.0966	22.8735	22.1467	21.6696	20.7928	20.6205	20.7232	20.8777	21.3077	21.3004	22.4325	22.8847	22.385	22.1683	21.7136	21.6669	21.7409	21.6682	21.7292	21.7474
Cz12g06270.t1	Cz12g06270	1	1																																																																							17.704	17.3871	17.9682	17.9601	17.2543	17.255	17.3306	17.3682	17.4008	17.5382
Cz12g07100.t2	Cz12g07100	9	5	20.3646	20.3255	20.3002	20.2689	20.0171	19.9479	20.0389	19.8239	20.2866	20.212	20.2859	20.338	20.3059	20.309	19.6661	19.7044	19.8963	19.8096	20.2551	20.3204	20.6364	20.7233	20.7923	20.8185	19.3729	19.3792	19.2857	19.1441	19.5769	19.6861	19.7405	19.7888	19.8206	19.9972	18.7423	19.3078	19.1995	17.9038	18.9348	18.9153	20.1796	20.2077	20.252	20.207	20.0187	20.0804	20.0308	20.0216	20.512	20.4121	20.94	20.949	20.9149	21.0672	20.6995	20.7922	20.724	20.6497	21.1973	21.2081	21.5542	21.6169	21.6707	21.7483	20.781	20.8531	20.7462	20.7519	21.0735	21.1177	21.086	20.9977	21.104	21.0823	20.6429	20.6765	20.6349	20.6298	20.7321	20.7046
Cz12g07200.t1	Cz12g07200	27	24	21.1892	21.109	21.1435	21.2096	21.2666	21.2047	21.2712	21.3385	21.2468	21.2271	21.3607	21.3253	21.397	21.4031	21.3816	21.4597	21.4471	21.5626	21.2066	21.2659	22.0614	22.017	22.0647	22.0461	21.975	21.8964	21.8915	21.9188	21.8318	21.9033	21.6904	21.6634	21.748	21.7346	21.4369	21.5489	21.4616	20.8747	21.412	21.3882	22.3562	22.3726	22.4836	22.4882	22.5676	22.5044	22.5664	22.5241	22.5235	22.4811	22.1045	22.1968	22.0897	22.11	22.4403	22.3223	22.2781	22.284	22.2327	22.2162	22.7227	22.4395	22.6434	22.7187	22.4405	22.3308	22.52	22.5467	22.4291	22.411	22.8351	22.6897	23.1393	23.2231	22.6239	22.5293	22.5496	22.6174	22.6345	22.6654
Cz12g07220.t1	Cz12g07220	15	13	17.2837	17.681	17.2624	17.4958	17.5981	17.5199	17.5635	17.5853	17.6758	17.7136	20.8735	20.9807	20.9875	20.9481	20.8865	21.0159	21.5151	21.0376	21.2029	21.1498	20.7277	20.8076	20.6397	20.687	20.5871	20.5766	20.5653	20.506	20.5935	20.6525	20.022	20.1686	19.8219	19.9519	20.1945	19.3807	19.3686	19.9995	19.5853	19.4994	20.1508	20.2973	20.3985	20.2668	20.2412	20.4694	20.2573	20.3983	20.3171	20.3277	20.6019	20.6424	20.6286	20.5871	20.3694	20.2689	20.2627	20.2743	20.5858	20.6136	22.2495	21.6218	22.3795	22.5987	21.4327	21.577	21.5989	21.6465	21.3653	21.333	21.931	21.2991	22.2035	22.3761	20.7872	20.8189	20.8836	21.0119	20.987	20.9835
Cz12g09060.t1	Cz12g09060	22	20	21.543	21.4256	21.4702	21.5603	21.5357	21.7742	21.6868	21.7851	21.7181	21.7408	21.7829	21.8224	21.7956	21.8187	21.269	21.188	21.2354	21.065	21.8433	21.82	21.5065	21.4006	21.4759	21.4112	20.8865	20.8406	20.789	20.7846	20.9444	20.9387	23.3081	23.2118	23.3164	23.289	22.2432	22.4612	22.4481	22.2743	22.6666	22.6828	21.6042	21.6133	21.6183	21.6699	21.6362	21.4599	21.5684	21.6437	21.7435	21.7755	21.3949	21.3721	21.4581	21.4664	20.9653	21.127	20.9906	21.1275	21.4459	21.4359	23.3212	23.4012	23.321	23.3367	22.4955	22.368	22.5403	22.4051	22.5064	22.4868	23.6296	23.6558	23.3958	23.4209	22.6312	22.6732	22.5421	22.5886	22.6826	22.7691
Cz12g09100.t1	Cz12g09100	25	24	21.9996	21.9813	21.8276	21.9038	21.8475	21.9108	21.8555	21.8493	21.8249	21.8079	22.0729	22.0919	21.8955	22.034	21.9621	21.9268	22.0633	22.2603	21.9167	21.9535	21.8245	21.8031	21.744	21.8104	22.0711	22.0528	22.1322	22.084	22.3538	22.3381	21.8454	21.6754	21.6157	21.729	21.9095	21.8486	21.828	21.4765	22.1342	22.0909	21.4417	21.385	21.4278	21.3614	21.7637	21.9139	21.7735	21.783	21.6473	21.6374	21.1801	21.1454	21.2375	21.1835	21.3917	21.4762	21.4335	21.3936	21.4213	21.4045	22.1796	21.9865	22.1562	22.277	22.0299	21.9799	22.143	22.0259	21.8766	21.9081	22.2129	21.9707	22.1374	22.2724	21.6422	21.7669	21.6906	21.7493	21.6644	21.6883
Cz12g09180.t1	Cz12g09180	31	21	22.8662	22.8729	22.8742	22.8031	22.7146	22.7133	22.7292	22.7802	22.7636	22.7539	23.7332	23.662	23.6219	23.5564	23.5108	23.4663	23.4834	23.2611	23.4639	23.4244	23.4371	23.4397	23.5841	23.5049	22.7701	22.8456	22.7829	22.7869	22.9151	22.8687	23.4402	23.5119	23.5292	23.5119	22.7643	23.1803	23.206	21.9992	23.0644	23.0991	23.5316	23.5649	23.4723	23.4502	23.2685	23.2673	23.3579	23.3325	23.4487	23.4476	23.3071	23.2161	23.2654	23.256	23.2052	23.2218	23.2453	23.2302	23.2395	23.2144	23.4817	23.5137	23.5361	23.4244	23.2088	23.1702	23.0639	23.1481	23.3009	23.2764	23.5681	23.6302	23.5145	23.4963	23.3784	23.4263	23.4044	23.3789	23.4653	23.5061
Cz12g10020.t1	Cz12g10020	1	1																					16.6818	17.1848	17.2221	17.153	18.5869	19.3071	19.0947	19.0116	18.828	18.9639
Cz12g10050.t1	Cz12g10050	4	4	19.2553	18.8583	19.0055	19.2373	19.5451	19.4918	19.4938	19.4887	19.1332	19.3287											17.1626	17.1423	17.2703	17.2129	17.6297	17.6659	17.4946	17.3819	17.5541	17.2636	18.507	18.1166	18.1104	18.644	17.2513	18.0055	18.0361		17.6011	17.7995	14.1398	14.6765	14.0666	14.0848	14.0145	14.9231	14.7101	14.6749	13.9592	14.0438	17.5145	17.3134	17.3951	17.4219	17.6421	17.6254	17.3787	17.62	17.8774	17.7512	18.8808	18.3824	18.7848	18.9874	18.5656	18.798	18.6026	18.5429	18.4889	18.475	19.3483	18.8764	19.0935	19.3676	18.904	18.8339	18.7618	18.9259	18.8972	18.9869
Cz12g10170.t1	Cz12g10170	45	36	23.4883	23.5792	23.5825	23.5929	23.4044	23.6206	23.518	23.5224	23.602	23.5977	23.4839	23.7181	23.5939	23.5311	23.1159	23.0483	22.9475	22.9898	23.4592	23.4371	23.5964	23.5005	23.4888	23.6278	23.2088	23.3207	23.1948	23.1246	23.2284	23.2323	24.1077	24.091	24.052	24.1586	22.2183	23.3954	23.4212	22.4367	23.8387	23.8476	23.287	23.2885	23.3113	23.46	23.0643	23.1202	23.1279	23.1652	22.8323	22.8198	23.6676	23.5687	23.6888	23.8136	23.2177	23.4148	23.3348	23.4917	23.2502	23.259	23.4892	23.5981	23.543	23.4188	24.3171	24.2546	24.2013	24.0982	23.7714	23.7396	23.3048	23.4724	23.448	23.3427	23.908	23.8291	23.813	23.9326	23.6096	23.6289
Cz12g10260.t1	Cz12g10260	2	2																																																			16.6232	16.6963	16.8522	16.9362	16.4799	16.6599	16.8256	16.6012	16.2535	16.5293											16.3491	16.3422	15.7631	15.8441	15.123	15.3522	15.4322	15.0377	15.1707	15.3024
Cz12g11050.t1	Cz12g11050	10	7	18.1859	18.1835	18.1935	18.4437	18.1549	18.1344	18.0848	18.2572	18.1933	18.1613	18.6424	18.7147	18.713	18.7118	18.3487	18.327	18.1975	18.4293	18.4085	18.4458	20.1385	20.2509	20.1775	20.086	19.5138	19.6345	19.6215	19.5511	19.7449	19.4147	21.0449	21.1818	21.1686	21.1408	20.6745	20.5666	20.4636	20.8204	20.5757	20.6076	18.4391	18.4367	18.4768	18.3653	18.1924	18.2009	18.2694	18.225	18.0503	18.3999	17.5798	17.5656	17.3954	17.5557	17.075	17.166	17.2445	17.3146	17.1156	17.0253	18.8125	18.7804	18.823	18.9065	18.6091	18.6429	18.474	18.4035	18.4996	18.5167	20.3782	20.3405	20.5337	20.4594	19.8867	20.0388	19.8966	19.851	20.0259	19.9626
Cz12g11130.t1	Cz12g11130	5	5	15.7934	15.4191	15.7076	15.8749	17.2678	17.1076	17.0472	17.1669	16.9641	16.6838											16.103	16.2853	16.2021	16.1213	16.4655	16.084	16.3524	16.3278	16.3745	16.42	15.9674	15.8697	15.6457	15.7569	18.6993	16.7509	16.5037	18.8519	16.1755	16.2559											17.8001	17.6647	17.9511	17.8406	17.2895	17.2792	17.3342	17.6086	17.4571	17.4638	18.5257	18.8042	18.4728	18.5394	17.8455	17.9432	17.4747	17.6849	18.1317	17.9661	20.1988	20.3124	20.2428	20.2979	19.7817	19.7335	19.7212	19.9331	19.7164	19.6953
Cz12g11135.t1	Cz12g11135	4	4																															17.579	17.6967	17.5211	17.5212	18.2715	17.6178	17.7621	15.7761	17.1852	17.3983											18.0948	18.2915	18.4288	18.33	18.1419	18.1849	18.2871	18.3002	18.4063	18.481	19.8524	19.983	19.7869	19.9101	19.434	19.8931	19.4063	20.136	19.7868	20.0826	19.9915	20.1929	19.6556	19.7316	19.3564	19.2865	19.352	19.4606	19.3803	19.451
Cz12g11170.t1	Cz12g11170	5	5																															18.2104	18.3456	18.5231	18.4276	17.9288	17.4615	17.6171	18.5217	17.7401	17.8005											14.4252	14.2337	14.7197	14.6941	15.002	14.5415	13.5646	14.1556	14.735	14.6794	18.7332	18.593	18.5814	18.6134	18.1802	18.2783	18.0679	18.1423	18.2998	18.439	18.2079	18.2073	18.1134	18.0431	17.8493	17.5988	17.8372	17.9205	19.0631	19.0748
Cz12g11190.t1	Cz12g11190	1	1											17.9924	17.14	17.3972	17.8329	18.3193	18.1895	18.1498	18.905	18.0531	18.0767	17.5351	17.2418	17.1463	17.3586	18.2971	18.3584	18.4342	18.4056	18.1951	18.1734											16.358	16.798	16.8431	16.3834	17.4973	17.994	17.2177	17.5718	16.8567	16.9315	16.9666	17.2946	17.3203	17.3523	18.0065	18.0889	18.1255	17.7702	17.53	17.3571											17.2117	17.1179	17.5036	17.5917	17.7311	17.6883	17.8571	17.7759	17.8066	17.7523
Cz12g12070.t1	Cz12g12070	5	5	18.5658	18.2646	18.5264	18.6534	18.681	18.7494	18.6301	18.6422	18.8118	18.7511	21.1677	21.1383	21.2918	21.3387	21.0825	21.1248	21.0934	21.0717	21.2089	21.1353	20.3692	20.3419	20.4049	20.3145	20.2574	20.2883	20.3564	20.2708	20.3028	20.3035	19.6191	19.9115	20.0519	19.8981	20.9391	20.5153	20.6162	21.3085	20.5168	20.4608	20.8349	20.7682	20.8634	20.7223	20.5103	20.5252	20.5517	20.4827	20.5889	20.6418	20.7498	20.6418	20.6528	20.5284	20.405	20.3754	20.4384	20.3789	20.4266	20.4212	19.9488	20.1333	19.9135	20.0402	20.3224	20.3477	20.3991	20.4913	20.4336	20.4198	20.4382	20.6577	20.7698	20.6976	20.7814	20.871	20.8244	20.8742	20.7311	20.7274
Cz12g12080.t1	Cz12g12080	10	10	19.4594	19.2394	19.3717	19.265	19.9908	20.1824	19.976	19.7734	19.725	19.7572	20.0613	19.973	20.186	20.0289	20.7029	20.8537	20.7772	20.6881	20.6272	20.6306	18.2425	18.3038	18.3836	18.4498	19.3509	19.4611	19.2712	19.2094	18.8873	18.9483	19.6676	19.8999	19.8109	19.8727	20.6014	19.8098	19.8577	20.569	19.9773	19.9411	18.9828	19.1123	19.1549	19.0675	18.8917	18.844	18.8781	18.8626	18.94	18.8461	18.3283	17.6454	17.921	18.2094	17.9389	17.4372	17.5131	18.0244	18.7975	18.9028	20.3941	20.3556	20.4333	20.5601	20.7334	20.7943	20.8566	20.8398	20.3675	20.2933	19.2596	18.9701	19.0892	19.1234	19.5845	19.5048	19.6768	19.6044	19.3577	19.4433
Cz12g12090.t1	Cz12g12090	3	3																																									17.173	17.1695	17.0114	16.9866	16.647	17.6547	16.2795	16.5934	16.8731	16.8466	18.2621	18.4425	18.161	18.0165	18.6415	18.6565	18.6427	18.3621	18.2064	18.1748	17.6141	17.5842	17.69	17.7188	18.3743	18.5077	18.198	18.5102	18.1979	17.8788	17.3534	17.2653	17.397	17.2777	17.4213	17.4692	17.5436	17.4217	17.3838	17.5747
Cz12g12170.t1	Cz12g12170	4	4	17.5306	17.7706	17.5596	17.651	17.5712	17.8356	17.5964	17.6551	17.6137	17.6868																															18.8751	18.823	18.9306	18.7831	18.454	18.4538	18.4086	18.5217	18.101	18.1131	18.7206	18.7987	18.9527	18.5388	18.7673	18.7204	18.9144	18.4902	18.1116	18.035	17.7255	17.689	17.4997	17.4131	18.6102	18.8815	18.5461	18.3839	18.2031	18.1677	17.1536	17.3627	17.1551	16.801	17.856	17.7819	17.6078	17.8056	18.2339	18.1354
Cz12g12220.t1	Cz12g12220	10	9	18.3331	18.2973	18.4387	18.359	18.3643	18.2358	18.5306	18.4769	18.2738	18.085	18.7099	18.6942	18.7102	18.6925	19.0478	19.2037	19.3671	19.4958	18.8857	18.9357	19.2238	19.0041	18.8723	19.0628	19.8805	19.813	19.8723	19.8626	19.5781	19.5226	19.1886	18.8251	18.6402	18.7018	20.4992	19.8787	19.938	20.2266	19.8143	19.7573	21.6396	21.6078	21.5803	21.5313	21.2895	21.1705	21.2538	21.2441	21.3958	21.3595	18.8798	18.8343	18.7498	18.7515	19.2393	19.372	19.3905	19.3134	18.968	18.8755	20.2894	20.3566	20.5049	20.5943	20.6522	20.7064	20.4459	20.3779	20.3133	20.3009	21.4724	21.4364	21.4503	21.5021	21.7508	21.7299	21.6454	21.6469	21.5633	21.6345
Cz12g12240.t1	Cz12g12240	3	3																																																			18.9044	18.5603	18.8955	19.0248	18.3618	18.4122	18.4715	18.6767	18.8047	18.8215											16.7608	16.911	17.2266	17.3192	17.1426	16.6575	16.7574	16.797	16.7342	16.9886
Cz12g12250.t1	Cz12g12250	1	1	15.5382	15.5148	15.5785	15.5812	15.6197	15.6845	15.656	15.2832	15.2703	15.1858											15.4953	15.5808	15.5156	15.5711	15.5143	15.7556	15.6472	15.3717	15.5516	15.438											16.8514	16.7106	16.8235	16.727	16.7711	17.0671	16.3893	16.708	16.2826	16.4374	16.4997	16.5896	16.5947	16.3963	16.5007	16.6152	16.3825	16.3031	16.5518	16.2948	16.4323	16.49	16.9631	17.0021	16.583	16.5734	16.8422	16.5864	16.1337	16.3662	15.5656	15.8717	15.9221	15.9773	15.7748	15.7075	15.8809	15.7149	15.4465	15.8306
Cz12g12260.t1	Cz12g12260	2	1																																									16.2966	16.5343	16.2634	16.3388	16.2837	16.3349	16.4762	16.4534	16.3941	16.4196											15.4663	15.4362	15.7156	15.7352	15.6781	15.8251	15.5593	15.6276	15.9041	15.582
Cz12g12290.t1	Cz12g12290	133	98	25.9804	26.2045	26.033	25.9872	25.6625	25.6723	25.7242	25.7792	25.8027	25.7793	25.9713	26.1784	25.9813	25.9376	25.4828	25.5285	25.6732	25.4889	25.7176	25.7093	25.9899	26.0213	25.9881	25.9637	25.7443	25.7414	25.7026	25.6598	25.8016	25.7804	25.8101	25.752	25.7234	25.7635	25.077	25.4484	25.5302	25.1462	25.5246	25.4958	25.9288	25.917	25.9881	26.0853	25.7316	25.716	25.7395	25.7892	25.5742	25.5262	26.0039	26.0059	26.0879	26.2387	25.5542	25.7958	25.7369	25.7824	25.7772	25.79	26.1685	26.045	26.0575	26.061	26.2855	26.258	26.1637	26.0232	26.0954	26.0713	25.5206	25.4492	25.4794	25.4302	25.731	25.7091	25.7091	25.6479	25.5001	25.5065
Cz12g12300.t1	Cz12g12300	26	26	25.7959	25.9823	25.797	25.6691	25.5894	25.6587	25.5528	25.4848	25.5486	25.5099	25.5277	25.7554	25.4458	25.5193	25.2701	25.3644	25.5107	25.1589	25.3805	25.419	26.2051	26.0463	26.0373	26.1147	25.9115	25.9162	25.8545	25.8358	25.7849	25.7598	25.3473	25.181	25.1459	25.2035	23.0625	25.5721	25.5796	23.1477	25.0181	25.0312	25.5595	25.6836	25.6154	25.678	25.5219	25.4561	25.507	25.5975	25.5925	25.5622	26.7137	26.7023	26.7218	26.943	26.1913	26.2148	26.0599	26.129	26.3741	26.3838	25.8141	25.7897	25.9851	25.8936	26.0008	26.0495	25.9398	26.0257	25.8787	25.8721	26.7046	26.499	26.7433	26.8236	26.7616	26.7625	26.7239	26.7147	26.5098	26.566
Cz12g13020.t1	Cz12g13020	13	10	21.6281	21.7812	21.7814	21.5562	20.7393	20.5578	20.7998	20.7909	20.5356	20.6265	20.8187	20.6236	20.6317	20.5685	19.9211	20.0172	19.9162	20.0172	19.8522	19.8121	21.6628	21.6483	21.7886	21.8427	21.2872	21.2351	21.3365	21.4653	21.0082	21.0479	23.1091	23.0208	23.2035	23.1615	21.681	21.7584	21.7165	21.8655	21.8281	21.8183	20.0361	20.0126	20.0007	20.145	20.0428	19.8109	20.1478	19.9295	21.0262	21.0688	20.3529	20.2088	20.2751	20.3064	20.0815	19.8757	19.9139	19.8684	20.9823	20.9711	20.5636	20.5472	20.5509	20.4579	20.0554	20.0599	19.942	20.0502	21.0275	20.9507	21.4033	21.4424	21.4908	21.5282	20.9264	20.9779	20.9253	20.9427	22.2365	22.2295
Cz12g13040.t1	Cz12g13040	24	14	22.8303	22.7887	22.7961	22.6903	22.5446	22.3838	22.4763	22.527	22.702	22.7026	22.7627	22.8481	22.7834	22.6496	22.5143	22.5647	22.9163	22.3126	22.5873	22.5872	24.5988	24.5391	24.6039	24.7079	23.7575	23.7721	23.764	23.793	23.843	23.8994	23.6876	23.6771	23.661	23.7049	21.8436	24.0451	24.0837	22.446	23.3889	23.343	22.7213	22.7911	22.7287	22.6637	22.4767	22.4554	22.4036	22.5106	23.1952	23.1801	22.092	22.0915	21.957	21.8947	21.4991	21.7165	21.8542	21.7435	21.8603	21.841	22.6245	22.6069	22.6471	22.7575	22.2656	22.238	22.3013	21.78	22.694	22.6225	23.3843	23.2297	23.187	23.1213	23.1788	23.2175	23.1504	23.1425	23.1531	23.1281
Cz12g13060.t1	Cz12g13060	4	4	18.7675	18.7222	18.7232	18.8954	17.8468	18.0432	17.845	17.5516	17.525	17.4589											17.1443	16.8733	16.9217	16.8619	18.9779	18.7306	18.6808	18.9599	17.913	18.0721											16.3042	16.4225	15.9136	15.9466	15.6	15.7402	15.5962	15.9991	16.0353	16.1692											17.7277	17.7215	17.8106	17.9965	17.7128	17.5641	18.1248	17.6663	18.6586	18.5256	17.5368	17.6325	17.9993	17.9442	17.3236	17.4899	17.446	17.5806	18.5692	18.5758
Cz12g14030.t1	Cz12g14030	10	10	20.1149	20.0249	20.1112	20.048	19.7481	19.9454	19.8653	19.7832	19.9856	20.0309	21.1676	20.9931	21.1089	21.2734	20.897	20.9086	20.7006	20.9171	21.1823	21.2302	20.7341	20.6424	20.4746	20.5448	20.3297	20.3045	20.315	20.3467	20.314	20.3453	20.4398	20.4459	20.3998	20.5704	19.538	19.5377	19.4992	20.23	19.7945	19.747	21.1189	21.2936	21.2397	21.0784	20.9374	21.0944	20.9881	20.9353	20.804	20.6698	21.5742	21.5538	21.4602	21.374	21.2311	21.1388	21.2555	21.2384	21.0908	21.0018	21.4729	21.3648	21.4439	21.4486	21.3961	21.314	21.4871	21.2777	21.032	21.0704	21.0028	20.8022	20.9474	20.9253	20.8917	20.7609	20.8323	20.7917	20.6312	20.6536
Cz12g14130.t1	Cz12g14130	3	3	11.55			12.3642	12.172	12.9376	12.3783	12.3021	12.464																																										13.0008				12.5116						17.7623	17.5926	17.6148	17.9766	16.9038	16.8617	16.8235	16.8803	16.9812	16.7511						11.7984	11.7416
Cz12g14200.t1	Cz12g14200	11	10	20.5105	20.4063	20.4223	20.3953	20.1915	19.9665	20.0687	20.19	19.8386	19.7996	19.9123	19.8297	19.6637	19.4951	18.9136	19.0106	18.9871	18.7513	19.1252	19.1186	19.0849	18.603	18.3331	18.7457	19.2805	18.9106	19.2261	19.4398	18.9426	18.8967	20.5232	20.478	20.4392	20.5069	19.6772	20.062	20.2953	18.723	20.6193	20.5486	21.5794	21.5811	21.5056	21.4304	20.7535	20.6547	20.8037	20.6796	21.0612	21.0107	21.4742	21.4641	21.4014	21.255	20.8425	20.9667	20.8926	20.8811	21.1247	21.1869	19.1305	19.3239	19.1047	18.8869	19.395	19.3896	19.0672	19.274	19.9346	19.8855	20.2071	20.2662	19.827	19.7276	20.2797	20.1782	20.1887	20.014	20.9172	20.9685
Cz12g14230.t1	Cz12g14230	30	21	22.9184	23.0351	23.0398	23.0559	22.9755	23.0726	23.0236	23.0293	23.1118	23.12	22.9403	22.9873	23.0842	23.1536	23.4889	23.4278	23.4345	23.0794	23.3609	23.3388	21.8335	22.0619	22.2158	22.0163	22.2213	22.189	22.3152	22.3279	22.2282	22.2351	22.7273	22.8024	22.9825	22.8769	22.5664	22.7999	22.7809	22.4243	22.7844	22.726	22.595	22.5976	22.6371	22.5428	22.5103	22.3835	22.5295	22.5035	22.272	22.2225	22.5478	22.6189	22.5809	22.5903	22.5277	22.4595	22.4905	22.5414	22.3274	22.2776	22.1523	22.5632	22.442	22.341	22.4797	22.469	22.4339	22.5471	22.4634	22.4595	22.4909	22.4155	22.4977	22.3623	22.5734	22.4595	22.5295	22.5599	22.3726	22.3543
Cz12g15020.t1	Cz12g15020	14	14	20.3577	20.0835	20.0058	20.0733	19.9774	20.0709	20.0613	19.9802	20.0628	20.0661	20.3592	20.2311	20.2086	20.0769	20.4457	20.8275	20.853	20.7182	20.406	20.494	20.539	20.2144	20.2766	20.553	20.5227	20.4984	20.5099	20.4828	20.3197	20.2865	19.9928	19.8382	19.8874	19.9981	20.2654	19.9625	19.9399	19.7678	19.8765	19.9494	20.2085	20.3604	20.3812	20.3748	20.7746	20.7065	20.6859	20.6987	20.9776	21.043	20.6384	20.7216	20.6999	20.6675	21.5137	21.3435	21.3397	21.3299	21.1635	21.2179	20.9533	20.7229	20.6465	20.7359	20.8553	20.7652	20.8763	20.7293	20.6627	20.5876	20.4684	20.1044	20.1348	20.1548	20.3993	20.4335	20.4816	20.5733	20.2996	20.2996
Cz12g15060.t1	Cz12g15060	77	62	24.0623	24.0072	24.0209	23.9999	23.9573	24.0174	23.9647	23.9769	23.9299	23.8927	23.925	23.832	23.9378	23.9553	23.8189	23.7921	23.5812	23.6623	23.8987	23.8996	23.0147	23.0224	23.0407	23.0414	23.7301	23.8733	23.8213	23.757	24.0104	24.0037	21.9505	21.8767	21.8864	21.8874	22.42	22.5645	22.6003	22.0942	23.0295	23.0554	24.2148	24.1771	24.1629	24.1221	24.3354	24.2441	24.3315	24.2216	23.793	23.7524	24.4164	24.3342	24.348	24.2826	24.3744	24.4042	24.3682	24.3586	23.8328	23.8528	23.8258	24.099	23.8442	23.7932	24.7222	24.7583	24.6017	24.7431	24.3069	24.2782	23.4793	23.7791	23.4956	23.4586	24.0669	23.9615	23.9484	24.0384	23.9314	23.9279
Cz12g15090.t1	Cz12g15090	17	17	20.2383	20.1083	20.1612	20.2455	20.2276	20.2693	20.1175	20.1225	20.3789	20.3428	21.0407	20.9136	20.9576	21.015	21.5979	21.4495	21.3989	21.4596	21.2598	21.2181	20.6851	20.5562	20.6385	20.6754	20.6155	20.8363	20.7233	20.6932	20.6209	20.6896	20.0414	20.1115	20.1287	20.0356	20.4181	20.3069	20.218	20.2044	20.1776	20.1592	19.2027	19.2778	19.3343	19.3667	19.6213	19.8966	19.5645	19.5879	19.4941	19.4387	20.5821	20.6695	20.6072	20.6434	21.1466	20.8298	20.8203	20.7488	20.8926	20.9337	19.5908	19.8384	19.6743	19.6451	20.0331	20.1191	20.019	20.2112	19.9653	19.8975	18.3947	18.2839	18.4433	18.4716	18.8934	18.9714	19.0697	19.0354	18.5589	18.631
Cz12g15110.t1	Cz12g15110	8	8	17.0079	17.1136	16.9239	17.1088	17.9591	17.4511	17.6827	17.5418	17.2817	17.2029	16.931	16.6502	16.4343	17.0846	17.6352	18.2424	17.3415	18.0118	17.3124	17.3661	15.1153	15.0468	14.6704	15.2293	17.4735	16.7533	17.1631	17.1487	16.7346	16.8612											18.1338	18.3342	18.1234	18.2615	18.466	18.3744	18.5071	18.4096	18.0418	17.8715	18.9251	19.0556	18.8194	19.0906	19.0995	19.1438	19.183	19.1099	19.123	19.2073	18.8252	19.3173	18.4701	18.3141	18.4838	18.6411	18.2221	18.4433	18.3669	18.1912	19.9426	20.0279	19.7491	19.7914	20.4565	20.3705	20.4741	20.4524	20.3182	20.2689
Cz12g15140.t1	Cz12g15140	72	54	23.9241	23.8467	23.794	23.8099	24.0716	24.108	24.0501	23.982	24.2047	24.2034	24.0625	24.072	24.0135	24.0263	24.0795	24.1067	24.3982	24.164	24.3411	24.3716	25.068	25.0984	25.1379	25.1434	24.5353	24.5303	24.5332	24.4755	24.6517	24.6881	24.4229	24.4614	24.4567	24.4377	24.3155	24.4093	24.4688	24.3346	24.1789	24.1666	24.2683	24.3139	24.3089	24.2448	24.2434	24.2475	24.2541	24.3604	24.3902	24.3373	23.8892	23.9381	23.8548	23.8201	23.9664	23.933	23.952	23.903	24.0247	24.0198	24.6303	24.7354	24.707	24.6924	24.3097	24.2766	24.2711	24.3091	24.3827	24.3547	24.7393	24.8189	24.7535	24.7214	24.6951	24.7745	24.7416	24.6449	24.4747	24.4954
Cz12g15230.t1	Cz12g15230	37	28	24.5478	24.552	24.4739	24.3325	23.9745	23.9697	23.9136	23.9262	23.9996	23.9796	24.4473	24.4765	24.3978	24.2551	23.8873	23.8951	23.8213	23.861	23.9814	23.9564	23.3124	23.4688	23.4041	23.4405	23.1442	23.1967	23.1039	23.094	23.2377	23.274	24.6664	24.5917	24.6625	24.7377	23.5143	24.0387	23.9046	23.1006	24.0738	24.0615	24.692	24.6687	24.7226	24.7662	24.2433	24.2728	24.2243	24.2521	24.3163	24.2669	24.2436	24.2038	24.2796	24.3709	23.8893	24.0808	23.9076	23.953	24.1913	24.1812	23.6032	24.0964	23.819	23.7916	24.0545	24.1097	24.0234	24.0283	24.5811	24.549	23.0609	22.9182	23.0523	23.0852	23.5002	23.4559	23.5406	23.5051	23.2149	23.2286
Cz12g15240.t1	Cz12g15240	9	9	18.7645	18.4959	18.4644	18.5919	18.9904	18.7371	18.6925	18.4415	18.3957	18.552	18.9265	18.7724	18.7893	18.747	18.8681	18.8915	18.9671	19.4252	18.7566	18.6771	18.7522	18.9121	18.6161	19.0241	18.7156	19.0229	18.9855	19.2477	18.7894	19.0915	18.9939	18.6373	18.9026	18.8871	19.3804	18.9864	18.8535	19.703	18.1143	18.027	13.8195	14.4171	14.6355	14.4271	14.5513	15.2562	14.6866	14.9795	14.6528	15.0501	12.9808	13.1099	13.2524	13.2788	13.9575	13.7074	14.0228	13.745	14.7355	14.926	19.3378	19.2221	19.7448	19.752	19.2237	19.4411	19.3362	19.4647	19.1746	19.1276	21.1458	20.663	21.4933	21.5586	19.8373	19.9384	19.8503	19.9791	20.4167	20.1998
Cz12g16050.t2	Cz12g16050	9	4	20.1303	20.1458	20.1024	20.1988	19.7909	19.8762	19.8663	19.8988	19.9032	19.8497	19.1873	19.3893	19.2669	19.2928	19.0001	18.9341	18.9309	19.2277	18.9893	18.9398	19.6426	19.7676	19.6701	19.7322	19.852	19.8697	19.8868	20.0136	19.6247	19.6482											20.2006	20.2013	20.2033	20.1598	19.826	19.9205	20.0449	19.818	19.7531	19.6835	19.7116	19.8532	19.7187	19.5961	19.8779	20.0673	20.028	19.9364	19.7093	19.6746	19.311	19.299	19.1689	19.3677	20.0339	19.9107	19.9082	19.7474	19.6235	19.6264	18.1369	18.3274	18.1511	18.3082	18.617	18.6953	18.69	18.7286	18.5082	18.5392
Cz12g16080.t1	Cz12g16080	2	2																															17.4575	17.8223	17.8549	17.8875	13.9807	16.6716	16.5927	16.5593	16.9416	16.8649																					18.2492	18.33	18.5795	18.4446	17.6204	17.7576	17.5589	17.6408	17.8493	17.8416
Cz12g16250.t1	Cz12g16250	58	46	24.4291	24.4089	24.3536	24.3436	24.0465	23.9899	24.1021	24.2432	24.2497	24.1845	24.9409	24.8698	24.8294	24.7953	24.6831	24.6831	24.8386	24.541	24.7258	24.7022	24.2821	24.3052	24.3294	24.316	24.3627	24.3139	24.2867	24.3087	24.4073	24.4394	23.7492	23.8144	23.8941	23.8427	24.4125	23.7178	23.7807	24.1412	23.7119	23.6374	24.1896	24.184	24.2429	24.2262	24.5003	24.5089	24.4775	24.4832	24.5312	24.5298	24.0553	24.0364	24.0355	24.0349	24.2354	24.1762	24.2637	24.2539	24.2259	24.1856	24.4827	24.2489	24.4005	24.3237	24.0325	23.9385	23.9834	23.9567	24.0649	24.0074	24.3191	24.1754	24.258	24.2781	24.2451	24.2558	24.2114	24.2088	24.0039	24.0184
Cz12g16290.t1	Cz12g16290	13	12	19.4417	19.2241	19.3912	19.538	19.6262	19.524	19.4757	19.1944	19.1251	19.2365	20.3953	20.1895	20.5059	20.7152	20.4476	20.4328	20.1725	20.2163	19.8672	19.8984	20.4609	20.5518	20.5357	20.5694	20.9138	21.2029	20.9482	20.9275	20.71	20.6975	19.2183	19.3337	19.29	19.2583	19.9661	18.9331	19.0218	20.2293	19.0321	19.0124	13.9361	13.6256	13.8762	13.7326	14.8477	14.7444	14.7983	14.8697	14.9509	15.0702	19.4408	19.4057	19.3421	19.3988	19.2491	19.3366	19.3519	19.1846	19.2204	19.1263	20.073	20.1552	20.161	20.1186	20.3848	20.4966	20.3883	20.3948	20.4031	20.3302	19.4656	19.3894	19.4869	19.4297	19.4505	19.5097	19.4627	19.3994	19.5285	19.6097
Cz12g17040.t1	Cz12g17040	21	19	22.0073	21.6231	21.9686	21.9685	21.9278	21.8572	21.8875	22.0654	21.9394	21.8859	22.0424	21.7325	21.9228	21.9922	22.3796	22.3409	22.2866	22.4591	22.3687	22.3528	21.0009	20.9416	21.0195	21.1326	21.5964	21.5733	21.6099	21.6981	21.8375	21.8429	21.2368	21.3415	21.3689	21.3511	21.2513	21.6634	21.6695	21.122	21.314	21.3646	21.5329	21.6689	21.5741	21.2763	22.3055	22.3533	22.1989	22.2303	21.9629	21.9467	22.1173	22.143	22.0682	21.8902	22.5414	22.4454	22.5641	22.4719	22.1025	22.113	20.7973	20.4907	20.5541	20.6498	21.4956	21.2052	21.5945	21.5727	21.3634	21.2865	20.3548	20.3165	20.3184	20.2882	21.0917	21.2289	21.2482	21.077	21.1308	21.0503
Cz12g17060.t1	Cz12g17060	38	34	25.1992	25.3063	25.3144	25.2397	24.8093	24.9162	24.8768	24.8632	24.7148	24.7083	24.3176	24.4382	24.508	24.4738	23.8027	23.8095	23.7748	23.4328	23.9751	23.9668	23.526	23.7152	23.6204	23.5712	24.0559	24.0695	24.0432	24.0616	24.0118	24.0512	24.2364	24.2832	24.2461	24.2511	23.8059	24.1052	24.2381	23.4781	24.5913	24.5833	25.209	25.1309	25.217	25.0766	24.6532	24.6749	24.7033	24.7009	24.3312	24.4065	24.6847	24.5826	24.5905	24.5319	23.8693	23.9659	23.9284	23.9307	23.9183	23.883	23.7356	23.9437	23.9223	23.7848	24.1729	24.2493	24.1018	24.1282	23.9994	23.9914	24.1298	24.4396	24.3668	24.1788	24.153	24.1148	24.1077	24.1205	24.4722	24.4647
Cz12g17100.t1	Cz12g17100	59	31	23.9443	23.1092	23.5248	23.7335	23.9581	23.7283	24.0598	24.3963	23.9301	23.8633	23.3338	23.0233	23.1589	23.2087	23.0709	22.9743	23.0432	22.6662	22.9952	23.0033	24.3624	24.0475	24.1161	24.1536	24.1853	24.1192	24.1921	24.2326	23.948	23.8906	23.6975	23.3309	23.4002	23.5803	21.9343	23.1763	23.0385	22.1146	23.0164	23.0196	23.6078	23.4717	23.6261	23.6077	23.5675	23.4034	23.4852	23.5137	23.6281	23.6041	23.7667	23.6846	23.7179	23.7992	23.2051	23.6958	23.6572	23.6379	23.7214	23.665	24.058	23.9527	23.8991	23.8461	23.6194	23.5568	23.5645	23.2149	23.6489	23.6169	23.9286	23.7417	23.7142	23.7561	23.3447	23.4214	23.4217	23.364	23.4397	23.4519
Cz12g17120.t1	Cz12g17120	1	1																																																			19.6361	19.683	19.6105	19.5696	19.1906	19.03	19.1427	19.1409	18.8033	18.8663
Cz12g17130.t1	Cz12g17130	1	1																																																													18.203	17.793	18.1722	18.057	18.684	18.7645	18.292	18.5507	18.125	17.7447
Cz12g18030.t1	Cz12g18030	2	2	15.1677	14.5401	15.0386	15.1074	16.108	15.9482	16.0257	16.0307	15.7237	15.9058											14.502	14.508	14.5901	14.533	15.1376	14.7596	14.7855	14.6724	14.4029	14.9085	12.2685	12.6213	12.5946			13.1536	12.6689		12.506	12.7578												13.0945	14.4873	13.8535	15.0292	15.047	14.7273	14.5541	15.2336	14.7036		12.185	12.597		12.3103						14.5478	14.3722	14.8265	14.7424	15.1148	15.0121	15.0447	15.3582	15.2269	14.7793
Cz12g18060.t1	Cz12g18060	11	10	18.3888	18.4903	18.6377	18.6887	19.2961	18.9551	19.1915	19.1402	18.834	18.8593	18.9218	18.8556	18.824	18.8058	18.6016	18.5515	18.6299	18.3744	18.4129	18.624	17.3363	17.5328	17.4555	17.5017	17.1114	16.9542	17.1026	16.8829	16.7697	17.0692	12.9681	13.572	13.0435	13.3088	14.9094	13.3251	12.69		13.1968	13.0855	19.1393	19.0805	19.0403	18.9259	18.9618	18.9138	19.0591	19.0534	19.2024	19.1049	19.7868	19.7852	19.7654	19.5324	19.9895	19.9013	19.7986	19.8319	19.9209	19.8295	20.2819	19.9886	20.2004	20.2923	19.4532	19.5151	19.5618	19.4037	19.6229	19.5789	20.6888	20.1059	20.1951	20.3248	20.3052	20.3778	20.4089	20.3606	20.071	20.0683
Cz12g18090.t1	Cz12g18090	70	58	24.3847	24.2441	24.3136	24.3746	24.3712	24.2649	24.3625	24.4906	24.226	24.2035	24.1229	24.011	24.0545	24.0554	23.9876	23.9711	24.1003	23.7064	23.967	23.8917	24.0207	24.0445	23.9733	24.021	23.8948	23.9377	23.8838	23.9464	23.9025	23.8996	23.847	23.8863	23.8693	23.7851	22.7844	24.0147	24.0797	23.2362	24.0065	23.9897	24.2513	24.1993	24.1978	24.2388	24.1945	24.031	24.1678	24.1561	24.1271	24.083	24.3912	24.3154	24.3779	24.4147	24.322	24.3956	24.3856	24.3676	24.3156	24.297	24.7767	24.6716	24.7073	24.7016	24.7411	24.7455	24.6661	24.6856	24.6792	24.6554	24.724	24.6247	24.5254	24.5246	24.6199	24.6344	24.6154	24.603	24.5514	24.5488
Cz12g18100.t1	Cz12g18100	3	3											12.3885		12.5394	13.013							13.9723	14.3716	14.4246	14.2345	14.127	14.3161	14.4647	14.0643	14.1296	14.4753											14.0478	14.6452	14.0707	14.3129	13.9354	14.4679	13.8479	14.5934	14.3873	13.9161	16.8504	17.0914	16.9582	16.7427	16.9109	17.0627	16.8216	16.9238	16.5663	16.5123	16.7071	16.8295	16.5819	16.6908	16.7129	16.9635	16.2388	16.4074	16.6337	16.6954	13.6762	13.313	14.3568	13.9854	11.5401	11.7096	12.4873			12.6499
Cz12g18150.t1	Cz12g18150	22	21	18.5683	18.5609	18.6327	18.396	18.658	18.6776	18.5729	18.5873	18.3484	18.3186	19.66	19.6325	19.7425	19.7366	20.1775	20.1879	19.8588	20.1778	19.94	19.8885	20.5652	20.7529	20.5853	20.5354	20.1249	20.2891	20.2669	20.1807	20.3292	20.3658	17.794	18.006	17.7524	17.814	17.6525	17.3739	17.5151	17.0531	17.5502	17.6414	20.8434	20.8282	20.8569	20.8928	20.3834	20.3092	20.3653	20.4405	20.584	20.5672	21.995	21.8235	21.9333	21.8912	21.5494	21.4132	21.4463	21.5171	21.6654	21.6888	21.9799	22.2145	22.1643	22.0423	21.9191	21.9462	21.8923	21.8485	22.1098	22.1218	21.3388	21.5538	21.5309	21.5246	21.0973	21.22	21.0951	21.0961	21.3576	21.3183
Cz12g19105.t1	Cz12g19105	6	5	19.2329	18.7297	19.1575	19.2977	19.0832	19.3609	19.2906	19.1941	19.4547	19.3837	20.3867	19.7827	20.2215	20.5299	21.3671	21.3246	20.9718	21.0141	20.9518	20.8768	19.5243	19.4028	19.4008	19.5515	20.1543	20.4988	20.3956	20.3721	20.6161	20.608	20.6352	20.6541	20.6941	20.687	19.7018	21.2084	21.1016	19.2789	20.8579	20.87	20.6179	20.7483	20.5911	20.2425	20.926	20.7933	20.8739	20.5288	21.1039	21.0493	19.8718	19.8955	19.744	19.5705	20.9898	20.5913	20.5311	20.4409	20.0841	19.9568	19.7303	19.3685	19.5126	19.6833	19.6861	19.6197	19.5426	19.7159	19.5751	19.5283	20.7289	20.4523	20.9147	21.0713	21.2282	21.256	21.2127	21.0928	20.7364	20.8239
Cz12g19110.t1	Cz12g19110	6	5	17.306	17.4166	17.2288	17.293	16.7247	17.0464	16.8893	16.8592	16.9595	16.9571											19.6363	19.862	19.7136	19.6498	19.3522	19.6859	19.4076	19.367	19.5952	19.5515	20.2944	20.5771	20.3807	20.3146	20.3215	20.0287	20.0776	19.876	20.346	20.3392	17.3566	17.385	17.4983	17.3055	17.3654	17.8217	17.2354	17.0835	17.3093	17.1425	18.3481	18.6491	18.5212	18.6213	18.2226	18.3066	18.2065	18.1126	18.112	18.262	19.9283	19.8036	20.2917	20.1589	19.266	19.3765	19.6101	19.3635	19.2723	19.2622	18.8163	18.7488	19.2005	18.9502	18.1542	18.1833	18.0999	18.1398	18.0362	18.1779
Cz12g19150.t1	Cz12g19150	7	7	20.0233	19.898	19.7933	20.0009	20.2058	20.2135	20.1342	20.3591	20.3369	20.3883	17.2943	17.2651	17.4516	17.4579	17.2507	17.2748	17.231	17.402	17.4589	17.331	18.9179	19.1459	19.2029	19.0545	19.4399	19.6128	19.6113	19.4865	19.9831	19.8843	20.2336	20.2618	20.1605	20.2638	20.0932	20.5063	20.5396	20.4335	20.6248	20.6095	18.4143	18.2637	18.5914	18.4793	18.2983	18.2255	18.2506	18.2356	17.9411	17.8871	20.4951	20.5101	20.5843	20.6322	20.5645	20.4943	20.4544	20.4895	20.4165	20.4247	19.882	20.0684	19.9005	19.791	20.1878	20.2707	19.9975	20.0509	19.795	19.8965	19.1417	19.1833	19.1551	19.1279	19.5592	19.4361	19.4428	19.5412	19.177	19.2161
Cz12g19190.t1	Cz12g19190	2	2																					21.9455	20.8244	21.5018	21.6003	18.521	18.7149	18.9247	18.5445	19.8183	19.7382																					15.1457	15.2058	15.4943	15.6562	15.8448	16.0626	15.6716	15.8267	15.8346	15.9257
Cz12g19210.t1	Cz12g19210	1	1																																																																							12.772	11.8982	12.5741			13.0232		12.6456
Cz12g19260.t1	Cz12g19260	14	14	21.5651	21.7838	21.658	21.5413	21.533	21.428	21.5196	21.7109	21.4911	21.4965	21.1412	21.1609	21.1414	21.0504	21.9301	22.125	22.0274	21.6947	21.5498	21.6798	22.7777	22.6965	22.6704	22.7685	22.063	21.9641	21.9549	22.0294	21.9869	21.982	22.5075	22.1981	22.0723	22.4072	20.2245	21.3416	21.4131	20.8261	21.3527	21.3337	21.0313	20.953	20.9277	20.82	21.0048	20.9965	21.0111	20.9786	21.3757	21.3889	20.9772	20.9411	20.8287	20.7725	20.8401	20.8179	20.8213	20.7908	21.3993	21.3962	22.6111	23.1059	22.6175	22.712	21.7759	21.891	21.8	21.9681	22.3439	22.3554	22.3141	23.1863	22.3442	22.3766	21.5332	21.6044	21.5038	21.4813	22.1966	22.2757
Cz12g20060.t1	Cz12g20060	4	3	17.6946	17.9145	17.8526	17.6753	17.2511	17.1415	17.2301	17.3494	17.1491	17.3175																															18.4763	18.4488	18.7384	18.6205	18.3003	18.2807	18.4179	18.3187	18.6623	18.2679	19.7727	19.6947	19.6943	19.7875	19.672	19.5679	19.6048	19.6326	19.6209	19.6169	18.749	19.0853	19.0535	18.9819	18.9295	19.0529	18.8464	18.8033	18.8524	18.9677	18.909	19.0036	19.1906	18.9996	18.6493	18.7129	18.5784	18.5592	18.7877	18.6822
Cz12g20100.t1	Cz12g20100	1	1																																																													15.8449	15.8243	14.5426	15.1812	14.9301	15.12	15.2867	15.4207	15.213	15.5216
Cz16g17010.t1	Cz16g17010	12	12	19.07	19.1036	19.0482	19.1006	19.3194	19.2205	19.2445	19.2092	19.0832	18.9971	20.7931	20.8531	20.8493	20.8133	20.7194	20.6562	20.5725	21.1179	20.7228	20.776	20.0461	19.9223	19.6724	20.0123	20.5102	20.4013	20.4033	20.4867	20.2002	20.3419	19.3568	19.2317	19.157	19.2086	19.7213	19.2543	19.0941	19.1015	18.9735	18.9647	19.662	19.6196	19.3879	19.6244	19.9443	19.9847	19.9513	19.8934	19.6838	19.6803	19.409	19.4313	19.344	19.3039	20.1203	19.9339	19.8932	19.8877	19.8438	19.8263	20.8773	20.8151	21.0175	21.1974	20.426	20.5416	20.544	20.5649	20.6785	20.6232	20.4344	20.5509	20.6525	20.6523	20.155	20.0963	20.0772	20.1283	20.3983	20.3824
Cz16g17020.t1	Cz16g17020	21	20	20.7783	20.9114	20.7664	20.6514	20.4847	20.553	20.5006	20.5403	20.5775	20.6031	21.4795	21.6671	21.5129	21.4538	21.2651	21.2976	21.3156	21.0957	21.2253	21.2274	20.7941	20.7926	20.6946	20.7123	20.4769	20.4988	20.4492	20.5454	20.3843	20.4625	21.527	21.4025	21.4068	21.5855	21.1294	21.5175	21.3921	21.5982	21.4674	21.4058	21.1871	21.1746	21.1452	21.253	21.1949	21.2316	21.1863	21.1933	21.23	21.1843	21.2074	21.2262	21.2741	21.3225	21.3558	21.3036	21.2771	21.2574	21.665	21.6546	21.2999	21.3197	21.3259	21.212	21.4362	21.4523	21.4395	21.3351	21.3138	21.3333	21.1521	21.2264	21.2831	21.1673	21.3266	21.3011	21.3027	21.2137	21.1933	21.1589
Cz16g17050.t1	Cz16g17050	6	6	17.1923	17.2841	17.0612	17.2044	17.0261	16.9496	16.8757	16.8629	17.0244	17.0062	16.9804	17.0797	16.9627	17.1537	16.755	16.8177	16.9433	16.5754	16.478	16.6515											18.0858	18.3733	18.2612	18.2395	18.0301	17.9406	17.7473	17.706	18.088	17.9662	17.8583	17.7696	17.866	17.9001	17.9412	17.8923	18.0007	17.9993	18.0841	18.2191	18.7006	18.8957	18.932	19.0724	19.0913	18.9156	19.0163	18.9194	18.8743	18.8516	18.3848	18.3527	18.5561	18.7749	18.3374	18.3514	18.548	18.3249	18.1704	18.2412	18.8119	18.6756	18.7452	18.8448	18.6007	18.7573	18.6501	18.7114	18.4814	18.5214
Cz16g17090.t1	Cz16g17090	8	8																					14.0056	13.5363	13.3735	13.4123	14.8544	14.5693	14.4953	14.8578	14.6615	14.4154											17.6462	17.9782	17.6004	17.6075	18.8405	18.9325	18.8414	18.7956	18.4301	18.2623	19.5947	19.731	19.5657	19.8029	20.2204	20.0665	20.0772	20.1577	19.9001	19.9227	16.5355	17.2106	16.7249	16.901	17.4766	17.7676	17.2503	17.5579	17.2169	17.2911	14.3402	15.0866	14.6446	15.0078	14.3799	14.221	14.2156	14.3799	15.0392	15.2205
Cz16g17095.t1	Cz16g17095	2	2	15.5901	15.7263	15.4723	15.3508	17.4618	17.799	17.4898	17.2987	17.207	17.0878											16.1241	15.5403	15.9237	16.1022	17.9411	18.0975	18.0162	18.1068	17.7027	17.5091											17.0669	16.841	16.812	16.926	18.7962	18.8233	18.5331	18.7312	18.4329	18.4594	18.7482	18.7243	18.7945	18.9369	18.5465	18.4093	18.4278	18.4759	18.5324	18.4232	19.1385	19.0752	19.4795	19.6003	19.5423	19.5021	19.7859	19.8886	19.6254	19.5555	19.0846	19.1976	19.9786	20.0236	19.2709	19.2365	19.23	19.1913	19.2445	19.2975
Cz16g17100.t1	Cz16g17100	46	36	22.2118	22.1601	22.1984	22.1618	22.2238	22.1707	22.149	22.1123	22.661	22.6379	21.8242	22.0965	21.9475	21.7417	21.503	21.5383	21.4022	21.4394	22.1027	22.1395	23.916	24.1107	24.0178	24.0953	22.9185	22.9518	22.9419	22.9653	23.0322	23.0592	24.0054	24.2382	24.1311	24.1495	22.4384	22.9003	22.8962	23.0327	23.0945	23.0834	20.7825	20.8096	20.9276	21.0878	21.0279	20.9723	21.087	21.1863	21.874	21.9104	21.489	21.577	21.4984	21.4197	21.2738	21.4305	21.44	21.4422	22.101	22.0538	23.2479	23.0586	23.4095	23.315	22.6499	22.6963	22.67	22.6274	22.89	22.9342	23.4921	23.2493	23.5485	23.4291	23.0305	23.1153	23.0361	23.085	23.0371	23.0504
Cz16g17210.t1	Cz16g17210	5	5											19.2923	19.0412	18.3067	17.0572	16.3809	16.4891	16.9073	17.6516	18.2053	18.2971																															13.7133	14.1466	14.8266	14.5398	13.7901	14.0858	14.5124	14.9883	14.039	13.9536	19.5302	19.9768	19.3644	19.285	18.8206	18.8393	18.6117	18.835	18.9241	18.9386	16.9906	17.0538	16.4862	16.4563	15.7057	16.2733	15.748	16.0434	15.7949	16.0844
Cz16g17240.t1	Cz16g17240	9	9	20.3534	19.986	19.943	19.9224	19.1065	19.2321	19.2325	19.5507	19.4533	19.4345	20.9813	20.4239	20.5245	20.6745	21.24	21.2153	21.2722	21.3369	20.8444	20.8457	19.0464	18.5736	18.6457	19.2451	20.4359	20.4979	20.3982	20.3978	19.9767	19.9779	21.1483	21.0555	21.0479	21.1805	22.1868	20.9604	20.8895	21.9756	21.0867	21.0446	17.5148	17.4013	17.482	17.6537	17.2539	17.0333	17.122	17.3429	17.1293	17.1755	17.9323	18.2922	18.0363	18.2485	17.1441	17.796	17.617	17.5557	17.6608	17.6884	19.8277	19.7205	19.8614	20.0306	20.1122	20.0841	20.1643	19.8882	19.8986	19.724	18.6343	18.2484	18.6776	19.119	18.95	18.8784	18.7939	18.8362	18.7102	18.7139
Cz16g18060.t1	Cz16g18060	29	28	20.5854	20.6126	20.6691	20.6244	20.693	20.5838	20.6118	20.7906	20.9019	20.8111	20.4828	20.5356	20.4785	20.7182	21.2121	21.2639	21.6982	21.3036	20.9901	20.9893	22.5465	22.5088	22.5546	22.5703	21.9393	21.8242	21.8719	21.7885	22.0436	22.099	22.5421	22.5724	22.5769	22.539	22.7227	22.549	22.636	23.366	21.9954	22.0051	20.9258	21.0028	20.9841	20.9006	20.2022	20.3403	20.3711	20.471	20.5743	20.5622	21.4612	21.5453	21.4003	21.2635	21.4709	21.3157	21.2917	21.3527	21.5188	21.5092	21.6898	21.595	21.7704	21.7656	21.209	21.195	21.2392	21.1657	21.6024	21.5841	22.4776	22.5129	22.5608	22.4793	22.1661	22.2351	22.1826	22.1718	22.2147	22.1822
Cz16g18070.t1	Cz16g18070	13	13	20.8923	20.4252	20.6249	20.6187	21.0103	20.9896	20.9724	20.8741	20.6803	20.7496	20.1475	20.0591	20.0979	20.1157	20.43	20.5789	20.5205	20.4635	20.4741	20.5001	20.1087	20.2862	20.3142	20.276	20.0107	20.0757	20.0368	19.9455	20.1943	20.1572	20.7882	20.9142	20.8852	20.8796	20.9354	20.7353	20.755	21.2718	20.8367	20.8579	17.9184	17.8671	17.8476	18.0035	18.0537	18.0379	18.273	18.2377	18.438	18.5039	20.2441	20.0463	20.2452	20.2531	19.7965	20.0117	19.9417	20.0034	19.982	19.9694	21.0546	21.0528	21.1099	21.039	20.6066	20.6113	20.5557	20.6515	20.7805	20.8136	21.5314	21.4602	21.5201	21.5218	21.2545	21.2881	21.2236	21.2526	21.3461	21.2979
Cz16g18100.t1	Cz16g18100	17	16	20.9522	20.7452	20.8048	20.8052	21.2731	21.192	21.313	21.4648	21.1586	21.1247	21.5999	21.5016	21.5185	21.6001	21.5095	21.5656	21.6461	21.5099	21.6333	21.5983	21.4599	21.0712	21.1893	21.2635	22.1421	22.0878	22.1067	21.9799	21.9437	21.9579	18.1974	18.1971	18.2929	18.0957	20.1637	20.538	20.7234	18.7997	20.5086	20.506	22.964	22.9537	22.8907	22.8877	23.9962	24.009	24.0496	23.9981	23.3728	23.3212	22.1458	22.0662	22.0909	22.0957	22.2391	22.2861	22.3093	22.263	21.8109	21.8171	21.2719	21.3948	21.3147	21.2827	22.367	22.3383	22.2356	22.2014	21.9296	21.92	20.7174	20.778	20.8038	20.8276	21.2618	21.2727	21.2851	21.267	21.2492	21.2718
Cz16g18200.t1	Cz16g18200	24	21	19.9958	19.8718	19.9064	20.0583	20.5611	20.4731	20.5113	20.4988	20.5626	20.6042	19.2993	19.4429	19.5953	19.4454	19.947	19.9587	19.9963	19.8417	19.8559	19.8697	20.8002	20.7908	20.9602	20.8991	20.3896	20.3437	20.4316	20.4143	20.4329	20.44	21.2469	21.2436	21.2841	21.2557	22.1408	21.3852	21.4321	21.8126	20.9759	21.0311	20.3952	20.4625	20.3413	20.4197	20.5218	20.5168	20.4837	20.5841	20.7709	20.9007	20.8128	20.8427	20.8057	20.6866	21.2253	21.2203	21.2232	21.1249	21.3381	21.326	21.7533	21.8446	21.8239	21.8695	21.3758	21.39	21.3934	21.4522	21.622	21.6674	21.6168	21.594	21.5925	21.6588	21.852	21.9342	21.8888	21.7295	21.5151	21.5051
Cz16g19030.t1	Cz16g19030	14	11	22.6201	22.6666	22.6433	22.5149	22.6644	22.4246	22.5905	22.6865	22.5173	22.5091	23.1585	23.1856	23.1889	23.2246	22.9247	22.9032	22.9406	22.4985	22.8811	22.8975	23.7801	23.7743	23.7682	23.7705	23.1095	23.1152	23.0767	23.1521	23.1187	23.095	23.8462	23.8725	23.7897	23.8577	22.2419	23.2664	23.2977	22.0779	23.2285	23.2021	23.5173	23.4609	23.5524	23.5662	23.3148	23.2646	23.3264	23.3046	23.5581	23.6395	23.4935	23.4148	23.4519	23.4578	23.2909	23.4221	23.3962	23.3726	23.5187	23.5081	22.9129	22.9841	22.9035	22.8454	22.6287	22.6875	22.5653	22.6465	22.6838	22.6586	23.3706	23.3501	23.3366	23.2899	23.1655	23.1667	23.1446	23.1927	23.1457	23.1197
Cz16g19040.t1	Cz16g19040	126	115	28.7693	28.7395	28.6746	28.7505	28.9205	29.272	28.986	28.8367	29.0909	29.1059	28.9576	28.9981	28.9186	29.0666	28.7764	28.748	28.5816	28.3053	29.1379	29.1415	25.802	25.8259	25.7664	25.6686	28.2667	28.6637	28.3653	28.2156	28.697	28.6842	25.2028	25.1969	25.0985	25.1347	26.3337	27.6944	27.79	25.1994	28.56	28.4962	30.3899	30.3293	30.3438	30.4251	29.9848	29.9184	29.9551	29.9207	29.1485	29.167	30.2111	30.1731	30.1462	30.2268	30.1004	30.0865	29.9401	29.9704	29.1172	29.1644	27.6079	28.0433	27.5792	27.428	29.8632	30.0817	29.6465	29.7883	29.0194	29.0806	27.6146	27.7963	27.2091	27.147	29.7663	29.5458	29.6415	29.9094	29.0759	29.0661
Cz16g19200.t1	Cz16g19200	1	1											16.1428	16.2744	16.2548	16.5622	16.5543	16.6247	16.7336	16.3224	16.3813	16.2102	15.3637	15.4859	15.7333	15.5246	14.8194	14.9651	14.9057	14.992	15.2612	15.3581
Cz16g19240.t1	Cz16g19240	1	1																																									17.7963	17.9339	17.6721	17.7711	19.6015	19.3195	19.4496	19.5576	18.9492	19.0617
Cz16g19250.t1	Cz16g19250	17	17	23.5043	23.423	23.5158	23.5749	23.6114	23.7226	23.6575	23.5869	23.7444	23.6831	22.82	22.6031	22.6012	22.6811	22.9932	22.946	22.9991	22.8378	22.9289	22.8955	23.5631	23.5907	23.5066	23.5257	23.6796	23.8051	23.7513	23.6601	23.8873	23.8852	22.4685	22.1784	22.2625	22.3959	22.0648	23.1914	23.322	21.91	22.8537	22.8613	22.7083	22.6833	22.7223	22.7007	23.4625	23.4089	23.2934	23.3841	23.189	23.2148	22.9021	22.7703	22.9004	22.8317	23.1135	23.0416	23.0151	22.9507	22.8756	22.8342	23.4057	23.5035	23.379	23.3373	23.3367	23.2926	23.2782	23.4439	23.2531	23.2361	22.5533	23.2776	22.6111	22.7901	22.8882	22.7638	22.7738	22.8392	23.0474	23.0691
Cz16g19260.t1	Cz16g19260	126	117	29.5739	29.5197	29.5017	29.5134	29.177	29.3806	29.2065	29.1319	29.1139	29.0984	29.2992	29.2738	29.2914	29.3205	28.6873	28.6635	28.5047	28.1314	28.9532	28.9458	29.0154	29.0106	28.968	28.9439	29.2066	29.3146	29.2537	29.2987	29.317	29.307	28.0217	28.009	28.03	27.9715	25.8683	28.2502	28.1085	25.5673	28.4581	28.4555	29.8948	29.9245	29.9639	29.9378	29.6028	29.2648	29.5512	29.4375	29.2388	29.1968	29.8009	29.8217	29.8434	29.8941	29.4079	29.3654	29.2594	29.3433	29.0799	29.0762	28.8265	28.9808	28.6953	28.5986	29.3704	29.5701	29.0991	29.414	29.0846	29.1207	28.6036	28.8343	28.4299	28.3399	28.8481	28.7096	28.6584	28.8221	28.8662	28.9049
Cz16g20060.t1	Cz16g20060	15	12	20.6737	21.0771	20.8174	20.6128	19.9153	19.9911	19.9965	20.0224	19.9799	20.2208	21.2588	21.6976	21.48	21.3682	20.8959	20.7912	20.8029	21.0883	20.954	21.0088	22.2907	21.6209	21.8371	21.6198	21.1509	21.1845	20.9819	21.0551	21.3519	21.3825	19.2386	19.2754	19.1081	19.0168	19.3664	18.7667	18.855	19.2364	18.9822	18.964	19.5374	19.6228	19.6858	19.882	19.537	19.6394	19.4882	19.4471	19.6845	19.6741	19.4954	19.58	19.417	19.3662	19.061	18.9527	19.0077	19.0431	18.6945	18.7037	20.8713	21.2029	21.1248	21.0249	20.9441	21.1267	20.8171	20.9194	21.089	21.106	20.7346	20.8989	21.3985	21.3594	20.523	20.6074	20.5074	20.5285	20.7506	20.7417
Cz16g20070.t1	Cz16g20070	26	23	21.0245	21.2373	20.9618	20.6087	20.569	20.4475	20.5152	20.5293	20.5567	20.6141	21.1187	21.1768	21.1564	20.903	20.999	21.0577	21.1132	21.0617	20.9949	21.0086	20.999	21.0275	20.9299	20.9801	21.297	21.1283	21.2512	21.2445	20.9355	20.9679	21.4847	21.4752	21.497	21.4691	21.3094	21.4336	21.3513	21.0888	21.2371	21.2612	21.3084	21.2785	21.3948	21.32	21.537	21.7407	21.4793	21.6533	21.6789	21.6509	21.0612	20.9763	21.0659	21.2827	21.404	21.432	21.2188	21.2541	21.7891	21.7787	22.1207	22.0803	22.2297	22.1505	22.0378	21.9556	22.1612	22.0564	21.9621	21.9669	22.3654	22.328	22.495	22.3825	22.0399	22.2344	22.1405	22.0798	22.1293	22.134
Cz16g20145.t1	Cz16g20145	6	6											18.8786	19.1511	18.9705	18.6927	18.194	18.226	17.9182	18.7666	17.9022	17.7305	18.6029	18.1822	18.3169	18.0671	18.5564	18.8487	18.6933	18.8463	18.5969	18.6356	17.4578	17.4631	17.381	17.4203	17.6677	17.1175	17.056	17.9526	17.7831	17.6666	19.6497	19.5923	19.9022	20.4658	19.257	19.3541	19.1673	19.3698	19.9548	20.0125	18.5176	18.5738	19.0355	19.6619	18.3795	18.7086	18.4979	18.5788	19.0665	19.0913	19.3643	20.2442	19.3261	19.4031	19.2108	18.9347	18.9861	18.8013	19.5616	19.4605	18.821	19.9766	18.9883	18.9496	18.3059	18.1951	18.0897	18.1955	19.1001	19.0549
Cz16g20170.t1	Cz16g20170	8	8											14.0377	13.6894	13.5791	13.4979	14.4429	14.9493	14.9019	15.3525	13.9925	14.2969	21.8802	21.9918	21.9338	21.9345	19.3969	19.2888	19.3787	19.2486	19.875	19.8533	19.6083	19.6415	19.8537	19.8216	19.4499	18.5788	18.7233	19.3686	19.1708	19.3638	16.44	16.6466	16.378	16.0928	16.3476	16.4556	16.3901	16.3706	17.7083	17.8489	13.0465	12.7553	13.1098	12.6011	13.528		12.9543	13.4451			14.2184	13.7812	14.2823	15.0801	14.4432	12.8883	14.032	14.5143	14.2408	14.3163
Cz16g20190.t1	Cz16g20190	2	2																															15.6885	15.993	15.8986	15.7593	15.4377	15.4558	15.4334	17.6304	15.5208	15.4792	16.6082	16.9171	16.9475	17.0998	16.8152	17.1884	16.8551	16.7464	16.9501	16.9928
Cz16g20310.t1	Cz16g20310	19	15	20.6302	20.5569	20.6385	20.4824	20.6625	20.6363	20.6547	20.5828	20.5596	20.657	20.1408	20.069	20.0912	20.0692	20.3465	20.2902	20.0965	20.7126	20.1666	20.129	21.8976	21.8887	21.8775	21.8975	21.4547	21.4906	21.4373	21.533	21.4997	21.452	21.3651	21.3807	21.4517	21.4205	22.4214	21.1496	21.1028	22.5505	21.1263	21.057	21.1456	21.1736	21.1718	20.9829	21.3661	21.3217	21.4558	21.3272	21.2654	21.2145	20.4678	20.5922	20.4832	20.3161	20.7847	20.7395	20.8302	20.7114	20.3784	20.4243	20.4923	20.6216	20.5918	20.6121	21.051	21.0512	21.0736	21.0052	20.9303	20.912	20.3684	20.5324	20.4921	20.5307	21.0994	21.1309	21.084	20.9883	20.6968	20.8259
Cz16g21130.t2	Cz16g21130	1	1																																										12.4454	12.4257	12.335	13.8652	13.2873	12.9097	12.4731	13.7514	12.8211
Cz16g21310.t1	Cz16g21310	3	3																					15.5242	15.3749	15.0828	15.38	17.3838	17.3541	17.4006	17.4497	16.8239	16.8245											18.7294	18.7568	18.8014	18.8366	19.4193	19.3262	19.3809	19.3903	19.0652	19.0681	16.1374	15.3661	15.6515	15.3435	16.8484	17.2116	17.161	17.0073	16.6249	16.7246	19.7864	19.4006	19.5168	19.9855	19.4122	19.3303	19.6464	19.3166	19.1555	19.1315	17.4113	16.7904	16.8164	17.3713	17.013	16.8599	16.9096	17.3316	16.7199	16.5203
Cz16g22020.t1	Cz16g22020	7	5	20.4746	20.7287	20.7133	20.5521	20.0221	20.1972	20.2204	20.3176	21.9138	21.7696	17.7452	17.5593	17.5891	17.6941	18.0157	18.1711	18.0974	18.4987	17.9341	17.9899	13.371			13.3584	13.7802	13.3469	13.7682	14.2913	13.5114	12.4993											17.3216	17.651	17.291	17.5064	17.5221	17.9242	17.3517	17.4426	17.3514	17.2762	18.2393	18.3842	18.3012	18.5096	18.0406	18.0933	18.0829	17.6925	18.2636	18.0949	17.1121	17.4795	17.2642	17.4242	17.8963	17.9524	17.8159	18.0356	17.3257	17.3192	16.9099	17.1866	17.3669	17.5279	17.2657	17.1937	17.3492	17.5082	17.1968	17.0896
Cz16g22120.t1	Cz16g22120	29	26	22.5467	22.4687	22.4917	22.632	22.7134	22.6589	22.7231	22.808	22.6373	22.6456	22.465	22.2931	22.3941	22.3673	22.6779	22.706	22.8436	22.0238	22.5083	22.4701	22.8828	23.0113	22.9902	22.9562	23.3483	23.2737	23.3699	23.4643	23.1825	23.2487	21.9313	21.9673	22.0681	21.9816	21.7225	22.4036	22.5334	21.5837	22.148	22.1193	22.8876	22.8704	22.8519	22.7829	22.7912	22.7151	22.8918	22.8996	22.8234	22.7921	23.3532	23.3793	23.2672	23.1212	23.1835	23.3554	23.4006	23.3871	23.234	23.2129	23.7013	23.5698	23.4041	23.4473	23.324	23.3203	23.1851	23.1803	23.4098	23.4191	24.3486	24.0716	23.8034	23.9107	24.1658	24.2505	24.2438	24.1441	23.9789	24.0254
Cz17g00080.t1	Cz17g00080	12	10	22.3898	21.9031	22.057	22.221	22.538	22.3986	22.3409	22.1851	21.9488	21.8918	22.9725	22.8233	22.6289	22.5902	22.7956	22.7397	22.6322	22.2467	22.3851	22.3425	24.7475	24.482	24.6216	24.6557	23.5382	23.5657	23.6024	23.6078	23.6834	23.6898	23.5725	23.2435	23.4428	23.5289	21.4327	23.2365	22.9797	20.3783	22.4185	22.4262	21.2988	21.2125	21.4677	21.693	21.034	20.9112	21.0533	21.0192	21.9762	22.0044	20.883	20.8819	21.0499	21.0825	20.9055	20.8832	20.7892	20.9048	20.8997	20.8305	21.8259	21.7326	21.7533	21.6862	21.6792	21.6307	21.704	21.5664	21.878	21.7478	21.4345	21.7452	21.3726	21.3924	21.458	21.4027	21.3869	21.43	22.1926	22.2054
Cz17g00090.t1	Cz17g00090	24	19	22.0894	21.8348	22.199	22.1856	21.9955	21.9979	22.0337	22.1717	21.8943	21.9012	22.8503	22.2697	22.8957	22.8462	23.3779	23.5038	23.4041	23.1283	23.1183	23.0579	20.8478	20.8509	20.8881	20.8741	21.2194	21.3663	21.3639	21.4914	21.0479	21.0558	21.179	21.3147	21.2974	21.1985	22.3086	23.0526	23.3434	22.1952	22.4614	22.4516	22.724	22.6236	22.6229	22.3275	23.3001	23.0988	23.0883	22.9765	22.866	22.8372	22.9895	22.8471	22.7991	22.4915	23.6497	23.4552	23.6824	23.3826	23.0647	23.1022	21.7946	22.1386	21.8197	21.758	22.9211	22.6093	23.379	23.4435	23.0764	23.0686	21.4321	21.9284	21.3781	21.27	22.5684	22.9378	22.846	22.6488	22.9288	22.9388
Cz17g00130.t1	Cz17g00130	10	10	21.3786	21.4374	21.372	21.2626	20.3834	20.4628	20.4081	20.4236	20.6678	20.709	22.0949	22.0499	22.0122	21.929	21.5695	21.5962	21.3153	21.3389	21.4354	21.4243	15.7907	16.1974	16.073	15.9705	15.871	16.2279	15.9016	15.9275	16.5902	16.5134											21.8292	21.7541	21.6758	21.7242	21.6334	21.687	21.6505	21.5189	21.6421	21.6557	20.869	20.7616	20.8672	20.7335	20.4108	20.6338	20.6117	20.5634	20.2361	20.3662	20.5643	20.8211	20.4592	20.3742	20.3939	20.3744	20.1591	20.188	20.4015	20.3937	19.8189	19.9179	19.5005	19.5301	19.6968	19.7916	19.695	19.6935	19.8258	19.6498
Cz17g00140.t1	Cz17g00140	17	16	23.0864	22.9023	22.847	22.6687	22.6881	22.7958	22.6158	22.4639	22.6496	22.5901	22.0459	22.1998	22.0565	21.8982	22.4005	22.2023	21.6029	22.2034	21.6804	21.6442	22.7461	22.9051	22.9254	22.8144	22.118	22.5081	22.3574	22.3812	22.5396	22.5683	22.084	22.0049	21.9553	21.9629	21.123	21.3588	21.2289	20.7222	21.7281	21.6632	21.3574	21.2712	21.5387	21.794	21.1667	21.0405	21.1697	21.0144	21.5144	21.5299	21.1907	21.1966	21.4086	21.6771	22.145	22.1316	22.1753	22.1093	21.7503	21.7795	23.3743	23.6428	23.1275	23.0609	23.2759	23.0706	23.0301	23.0729	23.4014	23.359	21.8166	22.2547	22.0959	21.7562	21.3592	21.2379	21.2605	21.326	21.8389	21.8493
Cz17g01020.t1	Cz17g01020	23	18	18.3004	18.0355	18.2833	18.401	18.7642	18.6651	18.8265	18.777	18.6036	18.5862	19.452	19.115	19.2334	19.3941	19.2701	19.2946	19.4235	19.559	19.3595	19.2655	20.3372	20.4997	20.6042	20.5482	20.5702	20.4605	20.576	20.6119	20.4546	20.4393	19.6314	19.5681	19.7119	19.758	20.174	19.6075	19.6231	20.608	19.5666	19.5154	19.8918	20.0153	20.0266	19.9723	19.8918	19.9696	19.9575	20.0812	20.0252	20.0018	20.4947	20.4109	20.4729	20.5731	20.3391	20.3549	20.389	20.4078	20.3986	20.3912	21.2022	21.1685	20.9281	20.9089	21.0518	21.0406	20.8895	21.0224	20.9867	20.9459	21.286	21.2625	21.1988	21.256	20.9251	20.9034	20.9056	20.893	20.9951	20.9684
Cz17g02040.t1	Cz17g02040	4	3	18.9649	18.8499	19.0896	19.1475	19.3606	19.3277	19.2451	19.2526	19.5346	19.5121	18.2343	18.1316	18.2091	18.2443	19.0233	19.0413	18.7249	18.5091	18.8145	18.6187	19.3263	19.4878	19.2408	19.4551	19.619	19.8877	19.8387	19.9519	19.8926	19.997	15.9388	16.1369	15.9323	15.8077	17.6248	17.0101	16.9964	16.4968	16.8568	16.985	20.4772	20.4127	20.5864	20.6506	20.4332	20.4024	20.375	20.4039	20.423	20.393	18.4272	18.3024	18.4753	18.5045	19.2098	19.1409	19.2344	19.103	18.5322	18.4579	18.6123	18.8601	18.4044	18.3731	19.033	19.0046	18.7994	19.0654	18.8373	18.892	19.2659	19.1568	18.9494	18.8075	19.9896	19.8521	19.9533	20.0859	19.4063	19.3118
Cz17g02130.t1	Cz17g02130	1	1																																																													18.0039	18.386	18.4575	18.5821	17.7612	17.6022	17.3174	17.6443	17.8544	17.7653
Cz17g03010.t1	Cz17g03010	12	12	19.1037	19.026	18.9452	18.9843	19.2209	19.0951	19.2154	19.0661	18.9593	18.8781	20.4269	20.3609	20.4256	20.4305	19.9663	20.1239	20.2002	20.3148	20.0391	20.0717	17.9526	17.7142	18.0583	17.9247	18.5527	18.1651	18.33	18.3772	18.275	18.2432	20.6941	20.7559	20.8012	20.7586	21.0889	20.7143	20.7004	20.9667	20.4675	20.4184	20.5689	20.5031	20.5599	20.5103	20.0948	20.1749	20.3016	20.253	20.3222	20.3628	20.4727	20.3806	20.3844	20.4655	20.17	20.1232	20.1064	20.1504	20.2056	20.2611	20.1798	20.2407	20.1818	20.2033	19.9859	20.0662	19.8536	19.9336	20.1086	20.0637	19.1491	19.1101	19.2124	19.227	18.6541	18.7988	18.8633	18.8603	18.8054	18.8943
Cz17g03030.t1	Cz17g03030	5	5																					12.9062	12.7248	13.4408	13.465	13.4399	13.1601	13.6034	12.4831	12.8743	12.6003											18.8038	19.2822	18.8273	19.0057	18.4511	18.6285	18.6438	18.7399	19.1411	19.2749	14.892	15.3936	15.1087	15.4088	15.296	15.2792	15.2219	15.7335	15.5671	15.7567	18.9527	18.8376	18.9798	19.0062	17.6292	17.7847	17.5439	17.7901	17.9998	17.8594	20.5997	20.2527	20.5184	20.7645	19.6341	19.5858	19.648	19.8433	19.5782	19.5555
Cz17g03120.t1	Cz17g03120	34	30	23.9775	24.4312	24.3034	24.1011	23.221	23.8259	23.6496	23.9453	24.4397	24.4758	24.1145	24.4734	24.4389	24.2167	26.167	26.0311	25.0215	26.0208	25.5945	25.556	23.7683	23.847	23.9228	23.8148	24.3995	24.3926	24.4858	24.7375	24.539	24.5555	23.3605	23.4403	23.5345	23.4213	24.6725	24.5511	24.4663	24.2994	23.952	23.9386	23.0402	22.9831	23.3645	23.9464	23.31	23.3806	23.2857	23.0725	23.8968	23.8694	24.0831	24.0608	24.3849	24.8792	25.6917	26.1333	26.016	26.1016	25.3448	25.3688	24.3188	24.9049	23.9837	23.898	24.3576	24.2994	24.3653	23.9406	24.2432	24.2315	24.5823	24.9375	24.2435	24.1139	25.2334	25.2189	25.2961	25.427	24.5477	24.526
Cz17g03170.t1	Cz17g03170	1	1																																																													13.2359	13.5704	12.765	12.5209	14.5458	15.6506	13.3294	15.3237	14.3834	13.8446
Cz17g07130.t1	Cz17g07130	20	20											16.6984	15.7327	15.9502	16.2253	16.9104	16.6227	16.4824	17.8498	16.9269	16.7901	19.5585	19.7249	19.6476	19.6898	19.2104	19.419	19.3759	19.3765	19.8302	19.9353	18.6954	18.784	18.3253	18.5585	19.6722	18.4621	18.3373	19.6908	18.8705	18.7609	20.0789	20.1721	20.0115	20.1565	20.1146	20.1221	20.0265	20.1057	19.9252	19.8949	20.4463	20.3741	20.532	20.6156	20.3535	20.648	20.5301	20.5679	20.81	20.7441	20.8517	21.4654	20.9517	20.9481	20.3164	20.4801	20.305	20.6049	20.7153	20.6347	21.7671	21.9672	21.5007	21.5452	21.1981	21.2194	21.1476	21.3343	21.0373	21.0556
Cz17g07200.t1	Cz17g07200	1	1																																																													16.4865	16.1357	16.5183	16.8023	16.717	16.8694	16.5736	16.8499	16.73	16.3871
Cz17g08020.t2	Cz17g08020	1	1											18.1862	18.0808	18.1423	17.997	17.7564	17.7791	17.8067	17.8305	17.4693	17.5749	18.0771	18.2363	18.1994	18.076	17.9923	18.238	18.0868	18.0726	18.0763	18.1197	16.7083	16.8699	16.9415	16.9173	17.9939	16.674	16.7445	18.5657	16.3696	16.384																					16.422	16.4241	16.6342	16.6695	16.4838	16.4979	16.3874	16.3542	16.6848	16.6255
Cz17g08050.t1	Cz17g08050	2	2																							11.986	11.4985	13.6896	12.3806	13.7026	14.2414	13.497	13.2446																															15.4387	14.5737	14.9105	15.89	13.3039	13.4206	13.2613	12.1709	12.7492	14.2064
Cz17g09050.t1	Cz17g09050	1	1																																																																							13.8994	13.4457	13.641	13.7	14.8528	14.7627	14.6697	14.3516	16.1491	16.2215
Cz17g09170.t2	Cz17g09170	1	1	15.3593	15.5143	15.2343	15.3784	16.2803	15.9159	15.9314	16.1305	15.8222	15.8692											15.1336	15.6205	15.6829	15.6268	16.0821	16.2448	16.3087	16.1779	15.9562	15.6897	15.3003	14.5043	14.4824	15.1077	17.5517	15.925	16.0853	17.3059	15.248	15.1557	12.9665	14.1666	13.6943	14.2559	14.1809	14.6557	14.5084	14.9256	14.1857	14.0263	15.2884	15.256	14.8433	15.982	16.4254	16.1393	16.0523	15.7686	16.4432	16.314	15.1897	15.488	15.6624	15.9773	15.3536	15.6901	15.6496	15.6809	16.0133	16.2199	14.7298	14.9613	15.2822	15.3931	15.0594	15.1297	15.4094	15.3806	15.3293	15.6439
Cz17g09200.t1	Cz17g09200	98	80	24.0861	24.0891	24.0169	23.9324	23.9754	23.9132	23.9058	23.8343	23.8328	23.8215	24.8113	24.8432	24.7704	24.7173	24.5666	24.5137	24.5453	24.5555	24.4368	24.4273	24.4753	24.4076	24.441	24.5029	24.0407	24.0594	24.0313	24.0783	24.0405	24.0316	24.2811	24.2428	24.2315	24.3017	24.3852	24.1363	24.1597	24.5128	24.0754	24.0542	23.7477	23.7252	23.7918	23.8456	23.7319	23.7426	23.7417	23.7438	23.8538	23.8501	24.5485	24.5033	24.5798	24.628	24.5903	24.5434	24.5177	24.4923	24.5828	24.6022	24.39	24.4425	24.5236	24.5022	24.2687	24.2596	24.2917	24.338	24.3824	24.3745	24.3453	24.5346	24.5485	24.5107	24.2824	24.3049	24.2885	24.2965	24.4071	24.4481
Cz17g10020.t1	Cz17g10020	17	16	19.0197	18.9531	19.1118	19.1119	19.2528	19.0711	19.232	19.2609	19.3761	19.4058											19.8916	19.998	19.929	19.9561	20.162	20.1666	20.1775	20.1712	20.086	20.061	20.1724	20.1501	20.0889	20.1418	21.663	20.9818	21.0492	21.4533	20.4324	20.5239	20.342	20.3222	20.3716	20.3023	20.2032	20.2012	20.0917	20.138	20.2602	20.2791	20.9843	20.9101	20.9377	21.0639	20.8475	20.9591	20.9496	20.99	20.8406	20.8333	19.9332	20.1644	20.1327	20.0979	20.3787	20.289	20.4176	20.3293	20.3611	20.2799	21.2803	21.2198	21.1193	21.2013	21.8006	21.8325	21.7764	21.7861	21.3849	21.3545
Cz17g10030.t1	Cz17g10030	66	55	23.9323	23.9534	23.932	23.9247	23.7833	23.7675	23.8189	23.8588	23.8366	23.8215	23.9072	23.8569	23.8358	23.8724	23.7446	23.7771	23.8068	23.8383	23.7527	23.7521	23.319	23.1365	23.1806	23.2703	23.2111	23.1661	23.2162	23.2083	23.1578	23.1456	23.4431	23.4224	23.4527	23.4672	24.014	23.6668	23.629	23.7381	23.5227	23.5368	24.1536	24.2232	24.1422	24.0887	23.8415	23.871	23.793	23.7813	23.8661	23.8951	23.9746	23.9932	23.9468	23.9423	23.9683	24.0014	23.9829	23.9366	23.9566	23.9629	24.2171	24.1928	24.1723	24.2737	24.0227	23.9859	23.9705	23.9482	24.0283	23.9807	24.2913	24.2573	24.2507	24.3636	24.1076	24.1437	24.1039	24.1234	24.0804	24.0967
Cz17g10060.t1	Cz17g10060	9	7	18.5956	18.9016	18.6399	18.5638	17.4432	17.5697	17.5815	17.2985	18.5219	18.4581	17.2595	17.8437	17.5052	17.3591	17.0065	17.0772	17.3777	16.82	17.5734	17.6905																															18.6438	18.679	18.8333	19.0663	18.3403	18.4134	18.421	18.4431	18.4574	18.4678	21.6012	21.9107	21.3449	21.2077	20.789	20.8457	20.6513	20.8451	21.1166	21.1292	22.723	22.7208	21.9795	21.8539	22.4408	22.3023	22.3405	22.4229	22.1302	22.1367
Cz17g10080.t1	Cz17g10080	53	44	23.981	23.9226	23.9239	23.932	24.1283	23.9969	24.0758	24.0518	23.9801	23.954	24.1744	24.2556	24.2398	24.1831	24.2285	24.2157	24.2581	23.8527	24.1425	24.1538	23.7434	23.8289	23.8837	23.7987	23.641	23.5464	23.6217	23.6345	23.5327	23.5257	22.8834	23.1233	23.0996	23.0095	22.7591	22.8595	22.9635	22.9129	22.7107	22.7351	23.1335	23.0346	23.0934	23.145	22.8667	22.7851	22.8495	22.8777	23.1678	23.1686	23.77	23.7848	23.7377	23.7854	23.8354	23.7992	23.6984	23.7114	23.859	23.9281	23.7508	24.0009	23.8925	23.8672	23.3453	23.3686	23.2779	23.3917	23.5004	23.5628	22.9995	23.0429	23.2431	23.1716	22.5188	22.5318	22.5779	22.5344	22.6919	22.6853
Cz17g10100.t1	Cz17g10100	9	8	14.1739	13.7336	13.9364	14.4057	16.2796	16.04	16.0649	16.0851	15.8783	15.9573	19.5497	19.5103	19.5666	19.5988	19.9427	20.023	20.0148	20.112	19.7059	19.7634	20.8844	20.9324	20.7982	20.9736	20.7886	20.7595	20.7942	20.805	20.4777	20.7294	19.7474	19.5006	19.6434	19.6278	21.9495	20.5611	20.4337	21.856	20.0197	19.9828	18.2216	18.3941	18.2276	17.8316	18.7239	18.7509	18.7727	18.6921	19.1127	19.0412	19.5174	19.5616	19.5492	19.4662	20.9425	20.657	20.6174	20.5778	20.3954	20.4601	19.0025	18.3621	18.9941	19.0704	19.6153	19.5616	19.6346	19.5596	19.398	19.4327	20.0935	19.6741	20.2739	20.2634	20.6472	20.6044	20.6182	20.5592	20.3476	20.3783
Cz17g10140.t1	Cz17g10140	19	17	21.7517	21.8975	21.6981	21.6733	21.4993	21.5813	21.5471	21.5702	21.6075	21.656	21.4195	21.674	21.4281	21.279	21.1013	21.0891	21.0552	21.2187	21.3621	21.4453	22.7997	22.7745	22.7605	22.7353	22.2313	22.2141	22.1829	22.2672	22.3258	22.3778	21.3012	21.2874	21.2075	21.2877	20.7337	20.9986	20.936	21.072	21.1238	21.1007	21.7217	21.6576	21.6058	21.7046	21.6935	21.6359	21.6769	21.6951	21.8009	21.7241	20.9979	20.9876	21.0277	20.9035	21.119	21.208	21.168	21.1331	21.4894	21.4161	22.4381	22.549	22.4346	22.4316	22.1584	22.3377	21.9306	22.1611	22.6539	22.7122	22.0248	22.0943	22.182	21.9467	21.8797	21.8874	21.7126	21.7685	22.5329	22.6213
Cz17g12040.t1	Cz17g12040	1	1																					20.2732	20.4794	20.2619	20.3699	19.9654	20.0953	19.9966	20.1112	20.3163	20.4029
Cz17g13040.t1	Cz17g13040	2	2																					20.0465	20.1969	20.1504	20.157	19.6138	19.5693	19.5789	19.5495	19.5556	19.6619																															16.5806	17.0005	17.0849	16.7788	16.5122	16.4153	16.0827	16.3204	16.3808	16.5357	19.7327	20.1218	20.0714	19.8577	19.2798	19.4395	19.2826	19.114	19.4434	19.5537
Cz17g13080.t1	Cz17g13080	26	21	24.4894	24.7662	25.0342	24.8188	24.4178	24.6389	24.4833	24.4864	24.8805	24.8589	24.2097	24.4623	24.7001	24.4656	24.8265	24.6816	23.8598	24.0886	24.6268	24.6539	25.9304	26.2763	26.0152	25.969	26.0044	26.6188	26.5359	26.8215	25.6568	25.6434	26.6719	26.8871	26.5689	26.5667	24.5	26.6211	25.875	25.6982	25.9634	25.9571	24.1753	24.226	24.2221	24.2708	23.689	23.7221	23.6224	23.612	24.9126	24.9173	24.6322	24.6431	24.6025	24.7326	25.3414	24.9183	24.9538	24.9112	25.4191	25.4662	25.7797	26.4575	26.1126	25.5972	24.5272	24.4321	24.6802	24.5023	25.4228	25.4442	26.0454	26.8289	26.3687	25.9316	25.2934	25.1535	25.1745	25.4742	25.7771	25.7873
Cz17g13150.t1	Cz17g13150	38	33	25.2188	25.3139	25.289	25.2041	24.9311	24.6946	24.8858	25.1049	25.0681	25.0198	25.1061	25.2522	25.1668	25.0038	24.4266	24.512	24.8142	24.1831	24.6972	24.6992	24.8432	24.8546	24.8902	24.7885	24.3373	24.2179	24.3023	24.2983	24.2429	24.2405	25.0039	25.0284	25.1091	24.9687	24.7251	24.4907	24.3742	24.3352	24.299	24.2476	24.4412	24.4408	24.4529	24.4189	24.0752	23.9709	24.0113	24.0558	24.6439	24.6295	24.7452	24.7579	24.6962	24.7293	24.3507	24.4273	24.4392	24.4465	24.8068	24.7991	25.1927	25.4304	25.2024	25.1637	24.4845	24.5131	24.3705	24.2906	24.9484	24.9317	24.6685	24.9798	24.6879	24.6465	23.9659	23.9972	23.9437	23.8999	24.5584	24.6302
Cz17g14040.t1	Cz17g14040	16	14	22.4928	22.2243	22.4239	22.5041	22.1191	22.1505	22.1089	21.9693	21.7605	21.735	23.9112	23.4451	23.6938	23.9216	23.1529	23.0771	23.0234	22.727	23.2688	23.2311	22.3265	22.2394	22.34	22.1808	23.2791	23.3595	23.3782	23.4513	23.2456	23.1624	20.8668	20.909	20.9651	20.8462	20.463	21.0226	20.9731	20.7304	21.4587	21.4859	23.3054	23.4331	23.4161	23.2787	23.1072	22.8831	23.0489	23.0326	22.5561	22.6226	22.8279	22.9749	22.953	22.9312	22.3499	22.4934	22.3491	22.3713	22.1756	22.2029	22.563	22.6343	22.399	22.4972	23.2262	23.37	23.0315	23.3015	22.9361	22.8998	21.4311	21.3877	21.2304	21.2135	21.5239	21.3745	21.4338	21.4597	21.6556	21.6518
Cz17g14050.t1	Cz17g14050	1	1	15.4949	15.7041	16.0255	15.9122	15.8846	15.7847	15.7296	15.3427	16.0689	16.1328
Cz17g14070.t1	Cz17g14070	20	18	20.9322	20.9035	20.8898	20.9288	20.8875	20.7405	20.8211	20.7326	20.777	20.8209	21.017	21.0567	20.9744	20.9213	21.3504	21.3462	21.5555	21.421	21.1608	21.1806	20.8798	20.919	20.9118	21.0145	20.7062	20.651	20.7465	20.6998	20.7352	20.6489	21.5703	21.3937	21.396	21.5536	22.069	21.8266	21.9321	21.9849	21.3189	21.2877	21.2937	21.3017	21.3687	21.2847	21.5585	21.7382	21.4598	21.5836	21.6714	21.6722	20.0739	19.8371	20.0092	20.1495	20.0063	19.951	19.995	19.9766	20.2294	20.1936	20.35	20.5673	20.4435	20.4915	20.0918	20.3361	20.1173	20.3386	20.4283	20.4697	21.5942	21.8285	21.7126	21.6511	21.725	21.7301	21.6869	21.6356	21.6502	21.6572
Cz17g14080.t1	Cz17g14080	14	14	21.4242	21.5089	21.475	21.492	21.0155	21.1327	21.1079	21.2633	21.2384	21.227	21.8972	22.1383	21.9395	21.7687	21.133	21.0238	20.9814	21.0289	21.2845	21.2571	20.1123	20.0056	20.1489	20.1321	19.7232	19.7394	19.6786	19.6536	19.7209	19.8968	21.6365	21.7107	21.6213	21.6074	21.387	21.3749	21.2689	21.3397	21.5992	21.5467	21.9943	21.7836	22.0659	22.1989	21.3733	21.3372	21.3536	21.4202	21.9052	21.8894	21.8039	21.6957	21.756	21.6775	21.3284	21.3546	21.3481	21.3592	21.3764	21.3474	22.1238	22.1757	22.3896	22.3603	21.766	21.7833	21.7252	21.5441	22.0332	22.0164	22.6435	22.4695	22.7891	22.8149	22.1731	22.1581	22.0973	22.1621	22.2865	22.2533
Cz17g14140.t1	Cz17g14140	9	8	19.9496	19.901	19.9815	20.1165	19.6597	19.8325	19.8126	19.8252	19.7741	19.8348	18.9104	19.0444	19.1726	19.2273	18.9176	18.8848	18.7811	18.6754	19.0929	19.105																					20.7458	20.9311	20.8979	20.663	20.7908	20.4057	20.7679	20.837	20.0217	19.8584	20.5438	20.7647	20.4676	20.2232	20.1184	20.0785	20.3209	20.486	19.8054	19.8668	20.7469	20.8215	20.9492	20.7701	20.8242	20.8421	20.6842	20.4347	20.5844	20.5818	19.0065	19.0736	19.4836	19.5202	19.7764	19.5237	19.5565	19.6556	19.3677	19.4792
Cz17g14190.t1	Cz17g14190	1	1																									11.7204			12.2883		12.1559
Cz17g14200.t1	Cz17g14200	8	6	21.0671	20.9193	21.1512	21.3123	21.274	21.2708	21.2879	21.2554	21.2277	21.2405	18.5608	18.582	18.561	18.4585	18.5944	18.5963	18.2707	18.2441	18.3564	18.3036	18.9559	19.0696	19.0739	19.0604	20.0756	20.0149	20.0035	19.9498	19.7841	19.8579	16.7838	17.0757	17.1233	17.3571	18.0119	19.2439	19.2647		18.9572	18.8519	20.6345	20.6248	20.8336	20.6684	21.1277	21.1994	21.0408	21.0087	20.8416	20.7131	19.7591	19.7632	19.7775	19.7131	20.0621	19.856	19.8778	19.7613	19.723	19.6782	21.062	20.7038	20.7709	20.9083	21.672	21.6666	21.7367	21.821	21.2644	21.2193	20.2724	20.113	20.2723	20.3542	20.8808	20.7033	20.7199	20.8306	20.6258	20.5623
Cz17g14250.t1	Cz17g14250	24	20	24.0573	23.8458	23.9799	24.0516	24.3224	24.2786	24.2699	24.256	23.965	23.9442	23.0283	22.9984	22.9848	23.0366	23.3811	23.4681	23.4342	23.0504	23.0873	23.1571	22.8259	23.0043	23.0296	22.9622	22.4946	22.4685	22.487	22.541	22.5268	22.5021	23.825	23.835	23.9656	23.8542	22.054	23.628	23.6723	21.4156	23.4655	23.4538	23.9628	23.8878	23.9743	24.1465	24.0704	23.8773	24.0634	24.1391	24.1407	24.1512	24.2035	24.069	24.2032	24.3151	24.0681	24.112	24.0275	24.1113	24.2578	24.244	24.5772	24.4778	24.1801	24.1921	24.2064	24.1711	23.9643	24.0197	24.1201	24.0916	23.3439	23.3185	23.0886	23.0386	23.3075	23.2393	23.2069	23.2213	23.2415	23.2826
Cz17g14267.t1	Cz17g14267	3	3	16.1666	16.6848	17.0031	17.2344	16.4432	16.5909	16.4236	16.6628	16.597	16.615	16.3255	16.673	16.6542	16.7247	16.674	16.4721	16.4509	15.2031	16.3949	16.3095	16.048	16.5596	16.3098	16.0749	17.2242	17.0947	17.0156	17.299	17.559	17.4952	16.816	17.4615	17.2	17.151	16.5899	17.8316	17.9586	15.8877	18.8572	18.8282	18.8509	18.8833	18.6819	18.2895	17.6663	17.4327	17.4874	17.6112	17.0454	17.2762	19.1252	19.1532	19.1803	18.7965	18.2977	18.1806	18.1669	18.36	17.7088	17.8209	16.8852	16.8548	16.8251	16.5978	17.4898	17.3924	17.403	17.3908	17.1199	17.0558	19.1783	19.2236	19.0762	18.928	19.2795	19.2009	19.1996	19.2437	19.0294	19.0865
Cz17g15020.t1	Cz17g15020	16	15	21.3479	21.1797	20.965	20.7984	22.8176	22.4681	22.5149	22.5208	22.0961	21.9869	22.0875	21.8624	22.1014	22.0154	24.6965	24.4972	24.3001	24.4457	24.0127	24.0189	22.308	21.7471	21.8871	21.9272	22.4309	22.1982	22.4177	22.5595	22.014	21.9351	22.443	21.6939	21.888	22.0362	19.5722	20.6855	20.3987	20.7606	20.6618	20.6338	18.1579	18.8038	18.4939	18.0959	18.8333	19.552	18.5677	18.9155	18.3573	18.1073	17.7851	18.2231	17.9475	17.8444	19.0718	19.1264	18.6986	18.3901	19.5246	19.6083	19.9972	19.4317	19.6436	19.8407	21.3423	21.3982	21.6199	21.3557	20.8608	20.9224	17.1881	16.6815	17.4327	17.0958	17.2605	17.2155	17.5491	17.2081	16.8808	17.0494
Cz17g15090.t1	Cz17g15090	5	5	17.4169	16.9353	17.0617	17.3498	17.4851	17.4194	17.5069	17.4116	17.1571	17.4968																																										12.6307		12.9169		13.1501					18.3275	18.2852	18.4343	18.7393	18.2746	18.2038	18.331	18.2118	18.361	18.3564	18.7078	18.7442	19.0288	18.7932	18.9476	18.9727	18.9827	19.0232	18.7573	18.8008
Cz17g15200.t1	Cz17g15200	32	30	24.2311	24.5577	24.3505	23.9095	23.1066	23.1132	22.9082	22.7992	23.3247	23.2223	24.1083	24.5138	24.4738	23.9938	23.7167	23.6067	22.8827	23.706	23.2779	23.287	24.7524	24.6773	24.5086	24.4255	23.9641	23.8587	23.873	23.9216	24.0966	24.1211	24.4638	24.4276	24.2538	24.1564	23.0387	24.2394	23.8178	23.0222	23.9011	23.834	22.7384	22.6308	22.9034	23.32	22.2033	22.1046	22.1719	22.1995	22.7242	22.7843	23.0448	22.9374	23.2486	23.5819	23.0939	23.1841	23.1671	23.1	22.9968	22.9844	24.1085	24.879	24.2676	23.7741	23.5007	23.4765	23.3988	23.3322	24.3405	24.2845	24.1387	24.8556	24.1952	23.8021	23.9755	23.774	23.8154	24.0385	24.3408	24.3508
Cz17g16040.t1	Cz17g16040	45	39	23.6553	23.8944	23.804	23.615	23.2629	23.3791	23.2474	23.1422	23.3039	23.3032	22.7239	22.9098	22.8761	22.822	22.8649	22.8262	22.6798	22.7742	22.7709	22.7798	23.7575	23.816	23.773	23.8252	23.1214	23.1263	23.121	23.0576	23.2684	23.2736	22.7464	22.8637	22.8369	22.8291	22.9783	22.6325	22.6176	22.9107	22.6897	22.6125	22.3108	22.3678	22.3103	22.3324	22.6843	22.6521	22.4974	22.6357	22.4288	22.492	23.2415	23.2282	23.2211	23.2286	23.0959	23.051	23.0758	23.0362	23.0414	23.025	22.7354	22.757	22.7543	22.6785	22.5456	22.5466	22.4982	22.5852	22.5277	22.5106	23.0193	23.1287	23.1083	23.0343	23.1263	23.0583	23.0639	23.0767	23.0032	23.0445
Cz17g16050.t1	Cz17g16050	3	3																					17.8807	17.9165	17.8649	17.9596	18.165	17.5812	17.9977	18.1214	17.1814	17.0137	17.8164	17.5862	17.7593	17.6446	15.4158	15.7565	16.0539	17.9862	16.7026	16.7056	17.3939	17.545	17.2734	16.4377	16.2122	16.3404	16.6308	16.1642	16.937	17.208											13.6972	13.9652	12.5981	13.3733	15.2271	15.2408	15.3545	15.4159	15.3611	14.9386
Cz17g16080.t1	Cz17g16080	41	39	19.3908	19.5433	19.4943	19.3492	19.4133	19.4883	19.4952	19.4729	19.4339	19.4237	20.2378	20.2407	20.2224	20.2989	20.6348	20.5285	20.4685	20.5666	20.2694	20.3274	19.665	19.7385	19.733	19.6549	20.0317	19.9391	19.9602	19.9671	19.8235	19.8197	20.1157	20.0037	19.9779	20.079	20.2848	19.977	19.9834	20.0165	20.0337	19.9345	21.0503	20.9992	21.0776	21.1593	21.022	21.1006	21.0496	21.0833	21.0196	21.0424	21.2363	21.257	21.2697	21.2176	21.5712	21.4584	21.5265	21.3966	21.2794	21.3084	21.0305	21.0044	21.0813	21.148	20.9988	20.8631	20.9574	20.8242	20.7689	20.763	21.8739	21.8647	21.6361	21.6587	21.4269	21.4258	21.5049	21.3287	21.4234	21.4157
Cz17g16200.t1	Cz17g16200	13	9	17.6443	17.7854	17.8753	18.0776	18.0345	17.8872	17.9802	18.1462	17.976	17.8022	19.2136	19.0369	19.2355	19.3045	19.2736	19.2353	19.2981	18.5742	19.3846	19.2817	18.4212	18.408	18.3617	18.385	19.0714	19.1259	19.081	19.2096	19.179	19.2148	21.295	21.6061	21.4211	21.3672	19.8703	21.0057	20.9779	20.6308	21.4213	21.3386	20.8744	20.9478	21.0341	20.8488	20.8856	21.0498	20.9182	21.0319	20.7611	20.7122	19.5566	19.7334	19.4968	19.4779	19.5598	19.534	19.7684	19.6614	19.4593	19.389	21.3946	21.3552	21.4489	21.3737	21.0584	20.9723	20.9295	20.9206	20.812	20.8028	21.159	21.0688	21.2048	21.1983	20.5777	20.6865	20.7762	20.6716	20.4684	20.656
Cz17g16235.t1	Cz17g16235	14	10	22.5897	22.3936	22.5624	22.5816	21.9913	21.8191	22.0943	22.3874	22.3686	22.4011	21.1696	21.1135	21.1925	21.2154	21.3102	21.2766	21.2724	21.3448	21.1752	21.2428	19.5224	19.8896	19.7807	19.7047	20.257	20.4155	20.3198	20.3569	20.4062	20.3944	21.2641	21.4148	21.2718	21.3206	21.0982	21.421	21.1209	21.0666	21.2275	21.2561	22.7886	22.7955	22.7866	22.7642	22.4881	22.4794	22.4925	22.4193	22.3556	22.3581	22.2127	22.2292	22.1862	22.1026	21.6347	22.0758	22.0218	22.0304	21.7052	21.7468	21.9594	21.4656	21.7988	21.7973	21.8587	21.8113	21.8798	21.6267	21.7693	21.7455	23.2895	22.4892	23.0298	23.2112	23.132	23.1635	23.1299	23.0788	22.8392	22.9276
Cz17g17090.t1	Cz17g17090	137	117	24.621	24.5349	24.6287	24.6345	24.9683	24.9576	24.9585	24.9581	24.8513	24.8628	24.5952	24.5143	24.5678	24.6261	24.8809	24.9566	24.915	24.9221	24.7219	24.7322	24.0975	24.1073	24.1774	24.194	24.1958	24.2005	24.2199	24.2611	24.195	24.1688	24.2409	24.1908	24.2956	24.2553	24.9525	24.5971	24.6554	24.5848	24.3939	24.3863	24.0797	24.1449	24.1303	24.1398	24.3798	24.3508	24.2616	24.2727	24.3136	24.2506	24.0298	24.1058	24.0365	24.0396	24.3986	24.3164	24.284	24.196	24.2162	24.1968	24.7063	24.6633	24.7094	24.7299	24.686	24.5745	24.8064	24.7626	24.7404	24.7118	24.7579	24.7932	24.7603	24.7875	24.8141	24.8339	24.8437	24.8208	24.7165	24.6879
Cz17g17100.t1	Cz17g17100	8	7	20.2099	20.294	20.1837	20.2293	20.1631	20.1985	20.2028	20.0826	20.3482	20.2981	20.6866	20.6986	20.6741	20.6978	20.8892	20.8783	20.7621	20.4808	20.9926	20.9932	20.2168	20.1107	20.2965	20.2096	19.7536	19.6113	19.5729	19.5978	19.8798	19.9154	21.2593	21.1581	21.2809	21.2484	21.3953	20.7235	20.6559	22.3143	20.7634	20.753	20.7003	20.5783	20.5916	20.6813	20.3617	20.1562	20.397	20.3364	20.4182	20.4119	22.2725	22.0996	22.2845	22.3157	22.4365	22.3975	22.4586	22.5211	22.3163	22.2307	20.9544	20.9527	21.1069	20.9266	20.9267	21.3617	20.481	20.898	20.9584	21.0701	19.9585	19.9505	20.136	20.079	20.0036	19.9178	19.7451	19.7564	19.5523	19.6857
Cz17g17160.t2	Cz17g17160	1	1																																									17.0117	16.8108	16.7647	16.6066	15.9264	16.0801	16.169	15.8269	15.8671	15.8213
Cz17g17200.t1	Cz17g17200	19	13	22.6219	22.718	22.8316	22.8196	22.5047	22.4718	22.5979	22.8266	22.7197	22.6718	21.8108	21.9499	22.132	22.0458	21.666	21.7131	21.5245	20.745	21.932	21.9759	22.2092	22.4314	22.4634	22.3746	22.3961	22.188	22.306	22.4848	22.5012	22.3538	21.7627	21.9756	21.938	21.824	21.1711	22.1172	22.1046	20.9842	22.409	22.4337	22.2916	22.3715	22.3086	22.0715	22.3552	22.1047	22.3521	22.2795	22.1692	22.1555	21.6066	21.658	21.6355	21.5871	21.6463	21.6293	21.6649	21.7154	21.5255	21.521	22.4379	22.1693	22.1543	22.0957	22.0034	21.9995	21.8345	21.7741	21.9283	21.867	22.7681	22.3688	22.3165	22.3311	22.4638	22.4686	22.4846	22.4203	22.3352	22.3821
Cz17g17260.t1	Cz17g17260	1	1											16.541	16.3311	15.345	15.4567	14.7054	14.3243	14.7993	15.4009	15.3484	14.9283
Cz18g00030.t1	Cz18g00030	23	20	21.4372	21.5602	21.7798	21.5983	20.8172	21.0545	20.9001	20.9363	21.1427	21.1671	20.8978	20.7195	20.9038	20.8831	20.2969	20.2471	20.2858	20.3851	20.5814	20.5678	21.0557	21.1925	21.0867	21.0077	21.5692	21.7649	21.7285	21.826	21.7783	21.6953	19.9826	20.0341	20.1262	19.98	20.0029	20.2277	20.1319	20.5334	19.7188	19.6209	22.6659	22.5632	22.6282	22.5957	21.9224	21.9013	21.9525	21.8857	21.8739	21.8235	22.6714	22.5654	22.603	22.6088	22.1962	22.1706	22.15	22.1891	22.0552	22.0091	21.3034	21.4616	21.4286	21.2057	21.5858	21.6849	21.4884	21.3962	21.4692	21.465	21.7293	21.7699	21.6548	21.4899	21.8068	21.662	21.7115	21.8134	21.8554	21.8323
Cz18g00120.t1	Cz18g00120	14	12											19.433	19.7815	19.7213	19.5015	19.1411	19.0958	19.2578	20.8121	19.6934	19.7444	19.7829	19.895	19.9696	20.0675	20.3958	20.466	20.5883	20.6367	20.2214	20.1865	22.1276	21.8182	21.8923	21.9884	21.7922	22.2109	22.2171	22.0315	21.9071	21.9818	19.0784	20.2631	19.561	19.6119	19.4377	19.9517	19.409	19.5323	20.0836	20.2005	16.6808	17.305	17.2007	17.0858	17.2598	17.2847	17.3131	17.243	17.1921	17.0626	20.2576	20.3409	20.6737	20.4876	20.4152	20.3206	20.7157	20.4412	20.3855	20.3076	19.7556	20.055	20.115	20.111	20.134	20.1231	20.3936	20.383	20.0277	20.0591
Cz18g00160.t1	Cz18g00160	26	24	23.1653	23.4607	23.1458	22.8864	22.6598	22.5858	22.5803	22.4831	22.7835	22.7309	22.5046	22.6489	22.5344	22.4315	22.1574	22.1831	22.3323	22.1036	22.1795	22.2018	22.4078	22.4678	22.4443	22.4236	21.3887	21.3902	21.4991	21.4513	21.7133	21.6689	23.4648	23.6782	23.5916	23.6799	22.8559	23.6513	23.6044	22.828	23.6279	23.6518	23.8333	23.944	23.8819	23.7328	23.7247	23.7356	23.6939	23.7433	23.6242	23.5663	24.0667	24.2354	24.0343	24.0297	23.7409	23.8038	23.8302	23.8202	23.6723	23.6595	23.461	23.3795	23.5428	23.5709	22.9049	22.8886	22.8284	22.9768	23.1393	23.0916	24.0158	23.6911	23.9132	23.9621	23.5991	23.6081	23.6002	23.5849	23.4628	23.4971
Cz18g00180.t1	Cz18g00180	10	10	19.116	19.2107	19.1129	19.07	18.947	18.9805	18.9578	18.824	19.0652	19.0992											18.6715	19.3104	18.6481	18.7607	17.9021	18.0209	17.9649	17.9373	17.8689	17.8738	21.2239	21.4113	21.4875	21.3842	21.8379	21.4549	21.5556	22.1983	22.0309	22.0081	19.7081	19.6303	19.7821	19.8566	19.923	20.2137	19.9056	19.9284	20.2569	20.2907	17.6103	17.6761	17.6393	17.9405	17.6663	17.6853	17.5158	17.6156	17.9385	18.076	20.0607	20.2316	20.2688	20.3229	21.0834	21.2212	21.0042	21.1485	20.7183	20.6695	20.1152	20.2328	20.5716	20.6455	21.0289	21.0829	21.0718	21.1634	20.7228	20.6263
Cz18g03060.t1	Cz18g03060	10	10											18.4378	18.4881	18.5001	18.5488	18.4503	18.4054	18.4148	18.5088	18.6031	18.6468	19.7575	19.8533	19.851	19.9039	19.0243	19.3102	19.1546	19.1977	19.2152	19.1313	19.4447	19.3972	19.3827	19.4458	19.5699	18.9957	19.0061	18.946	19.0508	19.0891	19.3742	19.436	19.4589	19.4061	19.1797	19.095	19.3196	19.2295	18.9975	19.0167	20.2682	20.3009	20.1806	20.1101	19.8568	19.8612	19.9573	19.8404	19.8976	19.9532	20.5486	20.6956	20.8733	20.643	20.6357	20.7214	20.5315	20.4379	20.5136	20.5772	20.4964	20.7552	20.5485	20.483	20.3513	20.4649	20.3613	20.4055	21.0831	21.1689
Cz18g03075.t1	Cz18g03075	2	2	18.0409	17.7269	17.8511	17.9909	18.2739	18.3063	18.3337	18.2607	18.0231	18.0968											19.1553	19.3257	19.2871	19.2799	18.7962	18.8771	19.0561	19.0634	18.9139	18.8924	17.9407	18.0874	18.0615	17.9484	16.9403	16.9263	16.7348	16.8201	17.2392	17.3166																					18.7659	19.0287	18.9599	18.8575	18.8564	18.6281	18.8295	18.5926	18.7412	18.7718
Cz18g04120.t1	Cz18g04120	4	4																																																			18.5131	18.4092	18.345	18.0898	17.8971	17.9766	17.7675	17.8974	17.8141	17.7519	18.2355	18.3457	18.3054	18.3787	18.0691	18.2853	18.1638	18.2179	18.1384	18.3079	17.9256	18.09	18.6707	18.6369	17.2693	17.1379	17.2244	17.2192	17.3091	17.5187
Cz18g04200.t1	Cz18g04200	7	6	21.2546	20.6603	20.8722	20.6916	23.2751	23.2608	22.9745	22.1595	21.7515	21.691	20.1538	19.5366	19.751	19.3477	21.8942	21.8458	21.6617	22.6286	20.7479	20.7231	22.1677	21.593	21.6488	21.8821	23.4628	23.6797	23.4296	23.4652	22.7793	22.9064	20.5346	20.1621	20.0819	20.3006	21.0765	23.0194	22.9248	20.2142	22.421	22.3623	21.659	21.8083	21.847	21.5622	22.5833	22.4149	22.5417	22.3912	22.2914	22.2609	21.0912	21.242	21.1736	21.252	21.7349	22.1162	21.4409	21.5782	22.2051	22.2464	21.7255	21.8573	21.5492	21.6155	23.3193	23.42	23.2637	23.4834	23.1785	23.1624	21.9407	21.7901	21.5976	21.6599	23.486	23.2023	23.3373	23.348	23.3474	23.194
Cz18g04210.t1	Cz18g04210	1	1																																																																							17.6516	17.9066	17.1846	17.2718	18.1504	17.4351	17.7592	17.871	17.2086	17.3457
Cz18g05030.t1	Cz18g05030	4	3																															16.6051	16.7198	16.6068	16.7184	17.6251	16.5036	16.3676	18.5934	16.3375	16.2847	18.703	18.6965	18.6297	18.7244	18.1136	18.0754	18.0288	18.0047	18.0974	18.0808	19.0627	19.1432	19.0743	19.0729	18.9641	18.992	19.1112	18.9406	19.0271	18.9563	19.2433	19.2562	19.2445	19.3611	19.0333	19.092	18.9696	19.0128	18.911	18.9605
Cz12g20190.t1	Cz12g20190	8	8	18.5607	18.3542	18.4986	18.5849	18.6022	18.5593	18.6442	18.5715	18.5131	18.5676	17.4498	16.9256	17.2843	17.4501	19.2891	19.1792	19.3298	19.4966	18.9512	19.0083	20.4455	20.467	20.5455	20.4549	20.4935	20.4365	20.4633	20.3996	20.2496	20.2874	15.6091	15.6635	15.2922	15.652	17.7908	17.3563	17.3011	17.76	16.9079	16.9684	17.9935	18.0814	18.1505	18.1633	18.1964	18.25	18.1007	18.2858	18.1177	18.1179	19.839	19.6471	19.8678	19.8673	19.7028	19.8306	19.7076	19.7145	19.8318	19.7348	19.374	19.2676	19.3978	19.5242	19.5053	19.2949	19.8231	19.486	19.3174	19.218	20.7879	20.6749	20.8111	20.7091	20.5963	20.6931	20.6651	20.6859	20.5323	20.4676
Cz12g20230.t1	Cz12g20230	9	6	20.824	20.8388	20.9191	20.9938	20.5335	20.6195	20.5757	20.5379	20.6222	20.616	19.7684	19.8089	19.8035	19.7534	19.4787	19.4407	19.3168	19.297	19.5874	19.6868	19.7557	20.0794	20.0234	20.0827	19.7377	19.8091	19.7595	19.5949	19.8385	19.7851	18.3973	18.8703	18.7518	18.8306	18.8616	18.3633	18.2599	19.045	18.4284	18.5945	19.825	19.8785	19.937	19.9164	19.8301	19.7908	19.8937	19.8476	19.7815	19.8754	20.293	20.3462	20.4261	20.541	20.2552	20.278	20.2607	20.2901	20.3791	20.31	22.1772	21.5995	22.0631	22.2258	21.3659	21.5627	21.3118	21.5461	21.3512	21.4147	21.2701	20.823	21.2313	21.3772	20.4576	20.4763	20.5229	20.5265	20.5669	20.5458
Cz12g20250.t1	Cz12g20250	51	48	22.1203	21.6911	21.9489	21.9963	22.5664	22.3202	22.4501	22.5233	22.2778	22.2214	22.2066	22.0317	22.175	22.1925	22.4217	22.3844	22.3633	22.2349	22.082	22.0577	22.6169	22.5469	22.6944	22.6982	22.8801	22.7315	22.8777	22.9224	22.6418	22.6103	23.0076	22.8737	23.0808	23.0103	22.3982	23.4651	23.5086	22.0905	23.0411	23.0064	22.6648	22.5417	22.5857	22.5801	23.6259	23.4525	23.4342	23.5536	23.5479	23.5392	22.2648	22.2758	22.2195	22.2667	23.1988	23.2467	23.2777	23.1034	23.0097	23.0265	22.0421	22.0413	21.8668	21.7343	22.2711	22.0528	22.3373	22.3311	22.3125	22.3007	23.174	23.1764	22.6997	22.6558	23.3432	23.5339	23.4599	23.3391	23.6045	23.6038
Cz12g21110.t1	Cz12g21110	21	20											19.1529	19.1651	19.2778	19.3768	19.4819	19.5182	19.4677	19.0061	19.4897	19.4724	18.9382	18.914	18.7065	18.7934	17.8187	17.9417	17.8123	17.8935	18.201	18.1623	18.6935	18.7011	18.5476	18.5826	19.4632	17.6554	17.4564	19.4323	17.8862	17.8718	15.6819	15.2952	15.6228	16.1158	15.6091	15.7054	15.8239	15.8864	16.037	16.001	16.4768	16.4686	16.2873	16.5483	16.8105	16.9827	17.0775	17.1837	16.8143	16.8974	21.3771	21.6661	21.2204	21.6184	20.3883	20.4061	20.2619	20.286	20.5165	20.6292	22.0384	22.6833	22.0704	22.4438	21.2437	21.2687	21.2523	21.2975	21.4344	21.5868
Cz12g21160.t1	Cz12g21160	38	32	24.5976	24.4002	24.444	24.567	24.6041	24.6589	24.6477	24.6063	24.5783	24.5061	25.5025	25.3409	25.2645	25.5368	25.4262	25.3895	25.5592	25.3727	25.4144	25.3836	24.856	24.7602	24.7916	24.8389	24.6863	24.7082	24.6919	24.6721	24.6524	24.6422	24.4077	24.224	24.2658	24.3607	24.5247	24.4253	24.5034	24.3213	24.4156	24.4183	26.5132	26.5279	26.5107	26.4331	26.5935	26.568	26.5309	26.6155	26.399	26.4111	25.132	25.1803	25.2569	25.3687	25.0385	25.1466	25.0213	25.0987	25.3409	25.3661	25.5013	25.4605	25.4333	25.6496	25.8054	25.7781	25.7897	25.7134	25.4187	25.4071	24.4335	24.6539	24.5117	24.5881	24.4781	24.484	24.5539	24.4577	24.5597	24.5165
Cz12g21180.t1	Cz12g21180	35	26	24.5399	24.6413	24.5077	24.5643	24.093	24.029	24.1701	24.3692	24.3665	24.352	24.3644	24.5179	24.3722	24.5118	24.204	24.2288	24.3433	23.5736	24.2747	24.3146	24.2678	24.1896	24.3017	24.0995	24.012	23.9151	23.9665	24.0019	24.1105	24.0864	24.7345	24.3767	24.5123	24.4316	23.1969	23.9716	24.013	23.4841	24.1219	24.0843	24.3432	24.3533	24.3535	24.3696	24.3495	24.1204	24.3118	24.3405	24.5115	24.4899	24.7426	24.783	24.7305	24.698	24.3683	24.7442	24.7465	24.6748	24.6976	24.7359	25.1587	25.1091	24.9124	24.9078	24.5445	24.5324	24.365	24.1751	24.9076	24.8587	25.4852	25.0677	25.0289	25.1032	25.0619	25.1644	25.1187	25.0765	24.7696	24.8099
Cz12g21200.t1	Cz12g21200	19	18	22.7676	23.0291	22.9763	22.7902	22.5802	22.5055	22.5692	22.5821	22.4801	22.4519	23.2032	23.3663	23.2893	23.1866	22.5292	22.4558	22.4015	22.3821	22.7542	22.7122	24.1957	24.2929	24.3517	24.2643	23.6439	23.5245	23.4992	23.5804	23.6454	23.6706	22.5773	22.5809	22.6072	22.5765	22.4826	21.7531	21.7146	22.6943	21.9951	21.9277	23.8796	23.84	23.8194	23.915	23.2186	23.2164	23.2055	23.2164	23.5829	23.5169	24.3	24.2313	24.2535	24.2997	23.6023	23.4268	23.4315	23.4492	23.9193	23.8832	23.5991	23.6348	23.8331	23.737	23.2857	23.3076	23.2028	23.3496	23.4146	23.3989	23.1564	23.0418	23.3999	23.1503	22.7969	22.6694	22.5521	22.7323	22.9759	23.087
Cz12g21250.t1	Cz12g21250	34	31	22.0731	22.171	22.1729	22.1751	21.883	22.0389	21.9464	21.9968	22.0766	22.0433	22.4343	22.5107	22.5303	22.5576	22.192	22.1904	22.2718	22.0912	22.4351	22.441	22.656	22.657	22.6584	22.6568	22.0328	22.0815	22.0769	22.0651	22.8246	22.8227	23.1231	23.1427	23.1572	23.1548	21.9657	22.9152	22.9324	21.3644	22.8061	22.8129	22.9214	22.9554	22.9519	22.9894	22.9429	22.7282	22.9428	22.9576	22.8863	22.8562	22.076	22.0339	22.0718	22.2315	21.7094	22.0568	21.9955	22.0177	21.9349	21.9166	22.7865	22.9301	22.8208	22.801	22.9194	22.9285	22.7938	22.838	22.9454	22.9104	22.475	22.5507	22.636	22.6359	22.9118	22.8487	22.8374	22.8025	22.5596	22.577
Cz12g22020.t1	Cz12g22020	29	27	22.3537	22.3388	22.373	22.2376	22.4842	22.5044	22.4454	22.4605	22.2173	22.2246	21.6723	21.876	21.7333	21.6532	21.1725	21.2116	21.2209	21.7863	21.2175	21.0835	22.1821	22.0211	22.0724	22.0928	22.2747	22.2612	22.25	22.2124	22.189	22.1535	22.6186	22.5007	22.45	22.4494	22.0549	22.3096	22.3081	21.7712	22.3086	22.23	22.157	22.2547	22.2283	22.3477	22.334	22.3337	22.2176	22.2792	22.1776	22.2267	21.6248	21.5693	21.6529	21.8153	21.6613	21.6218	21.5864	21.577	21.6631	21.6884	22.3659	22.4607	22.4747	22.5134	22.3967	22.3424	22.4735	22.4081	22.3113	22.3036	22.3053	22.4458	22.367	22.351	22.0235	22.0521	21.9618	22.0561	22.0974	22.081
Cz12g22050.t1	Cz12g22050	3	3																																																													18.5305	18.2979	18.6062	18.8897	17.9341	17.6511	18.2356	18.2534	17.8285	17.9036	16.7028	16.6988	16.5208	16.6564	16.2912	16.3791	16.4254	16.4739	16.1996	16.4813
Cz12g22110.t1	Cz12g22110	3	2	16.0258	15.5977	16.0332	16.0372	15.9538	15.7808	15.9153	16.1101	15.7318	15.5358	18.7192	18.7133	18.8637	18.7225	18.9146	18.6797	18.8344	18.1064	18.8469	18.7229	15.9209	16.0617	16.107	15.9597	15.9402	16.0534	16.0858	15.9909	15.5214	15.9356	19.1895	19.5582	19.5663	19.3121	19.6177	18.8319	18.9135	19.3269	18.7357	18.7097	17.6524	19.6891	17.9599	18.7157	17.8062	17.7021	17.9996	17.79	18.1414	18.8308	16.5144	16.3473	16.0447	16.1956	16.5048	16.3954	16.0921	16.5149	16.485	16.2765	17.0506	20.5724	16.9191	17.1898	16.983	16.9477	16.5775	16.8446	17.56	18.0185	18.4298	18.5109	18.3324	18.2873	17.9686	18.0404	18.0681	17.9662	18.2219	18.3037
Cz12g22160.t1	Cz12g22160	22	20	22.7358	22.6626	22.8213	22.9061	22.8706	22.8293	22.7189	22.4869	22.5092	22.577	22.6404	22.8311	22.8649	22.8326	22.5427	22.5808	22.5252	22.4913	22.6208	22.5879	21.6425	21.5509	21.5241	21.5493	21.4787	21.4489	21.444	21.4583	21.577	21.5594	22.3333	22.1389	22.1728	22.2901	21.1245	21.9945	21.9206	21.2416	21.6136	21.6324	22.9084	23.0096	22.9508	22.9332	22.7736	22.8194	22.8029	22.7486	22.5628	22.5151	22.9507	22.9987	23.0313	23.0823	23.0204	22.8923	22.801	22.8646	22.7433	22.7296	21.4132	21.7818	21.665	21.6316	21.929	22.0469	21.9088	22.0968	21.8944	21.8755	22.2727	22.575	22.4048	22.2868	22.7637	22.6915	22.6473	22.6373	22.8021	22.7427
Cz12g23010.t1	Cz12g23010	29	24	21.529	21.5069	21.5407	21.6979	21.7766	21.8241	21.7821	21.98	21.7833	21.7609	20.873	20.7971	20.908	21.0347	21.1087	21.1624	20.9696	20.707	21.0182	21.0119	21.4175	21.5992	21.6339	21.5679	21.7175	21.7858	21.7315	21.6565	21.7568	21.7154	20.203	20.2924	20.4163	20.3822	19.7433	20.3325	20.3028	20.8733	20.4419	20.4415	21.3165	21.3401	21.149	21.1788	21.4801	21.279	21.5299	21.4559	21.2214	21.1496	21.9229	21.9548	21.934	21.9589	22.0669	21.9015	21.9731	21.9314	21.6862	21.6825	21.9344	21.9048	21.7479	21.7386	22.0177	22.143	21.9761	22.1337	21.855	21.8559	21.507	21.3823	21.1664	21.2751	21.4321	21.415	21.3552	21.4037	21.2483	21.2513
Cz12g23030.t1	Cz12g23030	1	1																															14.8195	15.3742	14.9876	15.1491	16.2141	15.1795	14.9966		14.6627	15.0037																					14.8724	14.6877	14.3133	14.5843	15.1264	14.2939	13.972	14.4232	14.1142	14.313	15.0039	14.8601	14.5415	15.276	15.0752	15.0299	15.247	14.9565	15.0953	14.6748
Cz12g23070.t1	Cz12g23070	13	12	18.3276	17.5878	18.0332	17.9665	19.389	19.2355	19.0957	18.9756	18.5246	18.435	19.6965	19.5638	19.745	19.7731	20.5717	20.5685	20.514	20.0328	20.0988	20.1666	18.6605	18.4008	18.4451	18.7918	19.6109	19.5365	19.7138	19.7188	19.1791	19.1739	19.6521	19.6055	19.6559	19.6685	17.6221	19.1737	19.1542	18.1466	18.8333	18.913	19.4332	19.371	19.598	19.5226	19.2488	19.4336	19.2107	19.2917	19.2229	19.2234	19.7695	19.6083	19.7493	19.8478	19.7785	19.744	19.7011	19.6682	19.5681	19.6201	19.0767	18.8104	19.0683	19.1492	19.0396	19.0394	19.1666	19.1243	19.1388	19.0432	17.6976	17.6238	17.3962	17.3261	18.3729	18.0408	18.1983	18.3637	18.3949	18.431
Cz12g23120.t1	Cz12g23120	4	4	20.0329	20.1333	20.0343	19.8931	19.3805	19.5556	19.5815	19.4574	19.6354	19.6223	18.313	19.1579	18.4671	17.9689	17.2257	17.072	17.2138	17.825	17.1227	17.2724	20.3217	20.4216	20.3302	20.2544	19.1974	19.2578	19.3393	19.2468	19.491	19.4747	20.0144	19.9608	19.9748	19.9855	19.296	19.1819	19.1697	20.1098	19.281	19.23	19.9737	20.054	19.9668	19.9485	19.3282	19.388	19.4577	19.3041	19.6159	19.6639	20.4148	20.5091	20.3695	20.3949	19.7605	19.8373	19.7221	19.7722	19.7577	19.8012	20.1497	20.1536	20.3846	20.3689	19.5142	19.5272	19.5473	19.4529	19.7779	19.7271	20.8985	20.8516	21.1492	21.1346	20.2516	20.2356	20.2173	20.2446	20.357	20.4188
Cz12g23160.t1	Cz12g23160	32	24	22.8039	22.7689	22.8289	22.8277	22.5296	22.5781	22.5715	22.6706	22.6904	22.6739	22.8063	22.7655	22.7033	22.783	22.5931	22.6344	22.8172	22.2709	22.6392	22.6621	23.1776	23.1482	23.1147	23.0808	22.5099	22.5136	22.5731	22.5485	22.5923	22.5657	22.3051	22.2895	22.2437	22.279	21.8726	22.3487	22.3572	21.7178	22.2004	22.1665	22.2046	22.1329	22.1588	22.1032	21.9715	21.8794	21.9908	21.8708	22.1237	22.1044	22.7676	22.7498	22.6998	22.728	22.4829	22.5573	22.5622	22.5395	22.6696	22.6582	23.0213	23.186	22.9126	22.959	22.4596	22.5437	22.3683	22.3929	22.8124	22.8072	23.4565	23.4646	23.2817	23.3878	23.0622	23.1081	23.0569	23.0592	22.983	22.9985
Cz12g23190.t1	Cz12g23190	31	30	21.9811	22.0711	22.0392	21.9263	21.9987	21.9275	21.859	21.7459	21.6992	21.7997	21.5994	21.6723	21.5786	21.5	21.6088	21.5884	21.4139	21.6692	21.4109	21.4596	22.3934	22.2501	22.2531	22.3005	22.329	22.4597	22.3923	22.4053	22.3321	22.38	21.6513	21.5178	21.4829	21.5987	21.506	21.7025	21.6589	21.408	21.5382	21.5774	21.3252	21.3364	21.3328	21.5267	21.2083	21.1371	21.3123	21.2132	21.503	21.5179	19.5368	19.4596	19.6605	19.6505	19.879	19.8795	19.8665	19.8077	19.6887	19.6809	21.9729	22.224	22.0757	22.025	22.1319	22.1704	22.0613	22.2111	22.2456	22.2792	22.1279	22.2313	22.1947	22.1604	22.0294	22.0744	21.986	22.0199	22.1939	22.1936
Cz12g23200.t1	Cz12g23200	23	22	22.3522	22.3058	22.2572	22.2114	22.0098	22.0075	21.9419	21.8315	21.9398	21.9667	23.6028	23.4111	23.1575	22.8262	22.3251	22.3583	22.3578	22.3339	22.2989	22.3178	22.4241	21.7162	21.8012	21.7867	21.2689	21.2474	21.3179	21.2183	21.3115	21.3059	22.2708	21.7366	21.7458	21.7647	20.9497	21.4344	21.4419	21.0363	21.3248	21.2886	21.6841	21.6471	21.7765	21.67	21.7523	21.6742	21.778	21.7552	21.8514	21.8309	21.2354	21.2605	21.298	21.5756	21.2156	21.3461	21.1844	21.2918	22.0006	22.0371	21.3737	21.7217	21.4255	21.4946	21.6315	21.6071	21.5844	21.6541	21.9154	21.8763	22.3547	22.699	22.4157	22.3553	22.6336	22.6638	22.6584	22.6508	22.8909	22.8594
Cz12g23230.t1	Cz12g23230	3	3											18.5626	19.467	18.7768	18.5375	18.3648	18.5449	18.6794	18.5824	18.63	18.6563	18.322	18.3942	18.4071	18.2485	18.3142	18.3184	18.3257	18.2543	18.208	18.1618	18.5868	18.8855	18.8353	18.7278	19.5278	18.8004	18.697	19.0369	18.5915	18.5089											19.1689	19.1644	19.2481	19.091	18.7978	18.6592	18.7923	18.8181	18.7969	18.749	19.1774	19.2188	19.1264	18.9868	19.3091	19.2485	19.1471	19.1576	19.1148	19.1386	19.3324	19.3056	19.316	19.316	19.3433	19.2251	19.2408	19.306	19.2361	19.3782
Cz12g24020.t1	Cz12g24020	3	3	13.2792	12.0665	13.3431	13.2368	13.4937	13.4778	13.493	13.6598	13.4443	12.602	16.8532	16.4825	16.7468	16.822	16.7716	16.9681	16.8879	16.8329	16.8414	16.6702	13.2158	13.6657	14.1191	13.8519	13.49	12.2629	13.0422	13.3075	13.7967	13.2241	14.5677	15.4699	15.2711	14.9855		14.5738	14.6719	15.9763	15.2907	15.2562											14.1923	14.4651	14.8092	14.7964	14.2255	14.5573	13.7535	13.5828	15.2906	14.2269	16.1981	16.3439	16.3499	16.41	15.5692	16.189	15.9501	15.8427	16.7422	16.6036
Cz12g24035.t1	Cz12g24035	4	4	16.5529	16.756	16.3649	16.4406	16.4641	16.4361	16.674	16.8571	16.5338	16.6045	17.4696	17.3832	17.577	17.4023	17.3061	17.4917	17.4512	18.6957	17.4142	17.3008																					13.074	12.49	13.8544		13.5669	14.3059	13.842	14.2053	13.5124	12.457											14.4534	14.1285	13.6667	12.8692	15.7235	15.9271	14.7491	15.7016	15.2028	15.2863	15.3982	15.1753	15.5362	15.4108	16.3432	16.1242	16.2562	16.1194	15.5722	15.9308
Cz12g24140.t1	Cz12g24140	11	10	19.5371	19.516	19.4074	19.6387	19.3435	19.4348	19.4475	19.2503	19.4364	19.4025	20.7971	20.7499	20.7341	20.9439	20.8239	20.8832	20.8174	20.5917	20.8024	20.8856	19.5247	20.5385	19.6878	20.0737	19.1475	19.234	19.1927	19.1854	19.2945	19.4546	20.2236	20.3038	20.4669	20.482	20.3964	20.3659	20.3496	20.0247	20.2269	20.2253	21.4847	21.4404	21.4752	21.6181	22.4071	22.1169	22.3813	22.4166	22.2065	22.2896	20.9348	20.8805	20.9018	21.0293	21.9697	21.7798	21.7747	21.6618	21.3846	21.4083	21.0735	20.9976	20.8062	20.8197	21.6619	21.7697	21.4113	21.7445	21.2637	21.291	22.2996	22.72	22.3854	22.3477	22.5536	22.5414	22.5217	22.5532	22.5636	22.6518
Cz12g24150.t1	Cz12g24150	8	8	21.4245	21.0832	21.2361	21.3269	21.6168	21.511	21.4788	21.2697	21.1495	21.1347	20.0746	19.7977	20.0327	20.0831	20.4272	20.4458	20.4779	20.692	20.0436	20.026	21.331	21.6417	21.6862	21.6237	21.6479	21.5133	21.6358	21.6214	21.4378	21.5394	19.8745	19.6088	19.7498	19.9114	20.4926	20.1636	20.0829	21.0748	19.5989	19.4979	20.5352	20.4071	20.4682	20.404	20.336	20.4744	20.3291	20.4307	20.4727	20.3846	21.1488	20.9171	21.1966	21.1097	21.0156	20.9893	20.9501	21.0268	21.1325	21.1759	20.9808	20.9383	21.0935	21.057	20.6956	20.8488	20.6574	20.8504	20.9179	20.9186	21.5481	21.4861	21.4658	21.5286	21.1425	21.24	21.213	21.1946	21.5786	21.553
Cz12g24180.t1	Cz12g24180	36	28	23.6278	23.7107	23.7249	23.6475	23.3766	23.2325	23.3209	23.3778	23.5783	23.538	23.3759	23.4835	23.3937	23.2791	23.0307	23.158	23.3571	23.0474	22.908	22.9177	23.1681	23.1125	23.1754	23.1377	23.0167	22.8569	22.9322	23.0538	23.0845	23.0745	22.9486	22.9025	22.8944	22.8946	22.5813	22.7313	22.7924	22.6839	22.6507	22.6569	22.0519	22.0646	22.0492	22.1225	21.6402	21.6738	21.749	21.6631	22.0881	22.0679	22.4671	22.4067	22.4197	22.4587	22.2426	22.1837	22.137	22.1401	22.4102	22.4344	23.0399	23.1406	23.1323	23.0181	22.491	22.4373	22.3131	22.5327	22.7323	22.7351	22.7703	22.8697	22.7723	22.7227	22.0407	22.0422	21.9786	21.9298	22.4156	22.4301
Cz12g24240.t1	Cz12g24240	35	31	18.9303	19.6145	19.244	18.9185	18.0737	18.4982	18.4139	18.2118	19.3723	19.3725	20.5014	21.3299	20.895	20.6429	20.0123	19.9808	19.5284	20.2116	21.0184	21.1294	18.5103	18.5912	18.4661	18.4691	19.0674	19.2989	19.1088	19.0255	19.1865	19.2263	19.1699	19.2973	19.098	19.2693	20.5162	19.5428	19.5082	20.114	20.1159	20.075	20.8833	20.9834	21.1293	21.3923	20.5374	20.6337	20.6087	20.6129	20.9446	20.914	21.6841	21.6719	21.7724	22.028	21.3783	21.439	21.417	21.4607	21.6067	21.569	23.8096	24.3249	23.7589	23.4896	23.0586	22.9933	22.9347	22.9353	22.8339	22.817	23.4785	23.7939	23.4079	23.211	22.5994	22.577	22.5248	22.5857	22.4022	22.4081
Cz12g25090.t1	Cz12g25090	39	31	23.0224	23.0867	22.992	22.9547	23.1253	23.2389	23.156	23.0642	23.0567	23.0766	23.146	23.3224	23.1721	23.0403	22.6374	22.5879	22.3901	22.7048	22.7995	22.7969	23.0437	23.0072	22.9267	22.9217	23.1065	23.1541	23.086	23.0435	23.157	23.1162	22.8385	22.5656	22.6527	22.7337	21.7586	22.577	22.4439	21.3594	22.7488	22.6813	23.5348	23.4416	23.5539	23.7566	23.4361	23.3132	23.4378	23.4376	23.2957	23.2742	23.308	23.238	23.3555	23.4977	23.2699	23.234	23.1608	23.1719	22.9057	22.956	22.7031	22.6922	22.4573	22.4204	23.5735	23.607	23.4257	23.6366	23.0603	23.0693	22.2243	22.3106	22.0611	21.9973	22.4289	22.3542	22.3981	22.4319	22.3003	22.2949
Cz12g25100.t1	Cz12g25100	1	1																																									13.0258				12.8447	13.1213	13.308	12.853							12.5777	13.534				13.4762	12.817	12.2699	13.1186	14.1894	12.6929	12.1739	14.0797	12.8373			12.103		12.394	12.5799				12.7527
Cz12g25190.t1	Cz12g25190	5	5																					17.356	17.7342	17.5577	17.1683	17.7898	17.9648	17.8694	17.9332	17.9202	17.8723																					18.9973	18.8347	18.9138	19.1372	19.0353	19.1774	19.129	19.1204	19.1337	19.0829	21.6418	21.2229	21.547	21.8599	19.7755	19.8746	19.9898	19.9971	20.0376	20.0901	20.3694	20.1184	20.1309	20.3122	20.5177	20.4393	20.3494	20.5989	20.1518	20.1669
Cz12g25230.t1	Cz12g25230	2	2	18.3708	18.2259	18.3161	18.2933	17.3991	17.3373	17.1829	17.3566	17.6025	17.5305	18.9982	18.6566	18.9212	18.8207	18.1474	18.0337	17.959	18.1554	18.1517	18.1906																					18.4018	18.4563	18.4067	18.2641	17.45	17.4651	17.5511	17.578	17.6421	17.5684	18.835	18.7577	18.6734	18.5038	17.7802	17.6093	17.7542	17.8611	17.5799	17.5607	18.3612	18.3529	17.8828	17.845	17.6844	17.5138	17.4673	17.3719	17.8425	17.7532	18.4136	18.2073	17.7812	17.6485	17.2357	17.3653	17.3543	17.0864	17.6736	17.6948
Cz12g26060.t1	Cz12g26060	16	14	20.6181	20.586	20.6491	20.6708	20.4861	20.4964	20.4721	20.5269	20.4115	20.412	21.6873	21.6589	21.7057	21.6438	21.4825	21.4226	21.4233	22.3531	21.4455	21.4877	20.7984	20.9085	20.8243	20.8281	20.6595	20.7493	20.6354	20.705	20.6648	20.687	21.391	21.4275	21.4607	21.3792	23.2621	22.0875	22.1937	23.0375	22.3191	22.3098	22.0781	22.1385	22.2965	21.955	21.8187	22.4618	21.8794	21.7774	21.5439	21.5305	22.9263	23.126	22.8797	22.7725	22.6647	22.6442	22.5726	22.577	22.3089	22.3323	21.4906	21.3461	21.5523	21.6246	21.215	21.1785	21.2774	21.0799	21.3904	21.3166	20.7236	20.7006	21.0123	21.0611	20.526	20.5256	20.6046	20.4851	20.4945	20.5129
Cz12g26090.t1	Cz12g26090	2	2	20.7002	20.3284	20.4003	20.3483	19.8051	19.8017	19.7007	19.3346	19.5083	19.57	19.9538	19.8186	19.929	19.9875	19.4284	19.3375	19.063	20.6753	19.3168	19.3202	18.0923	18.1153	18.1146	18.0038	18.148	18.5243	18.2383	18.1395	18.2146	18.3268	17.335	17.4054	17.2832	17.1507	17.5098	17.0838	17.196	17.2744	17.7128	17.5711	17.5891	17.649	17.7153	17.5098	17.5716	17.3267	17.6179	17.3616	17.3398	17.1838	19.8065	19.6285	19.8591	20.0563	19.8953	19.9902	19.8265	19.6926	19.7974	19.6668	20.8454	20.9855	20.1193	20.0076	20.1199	20.1207	19.9192	20.0282	20.0532	20.0436	20.3065	20.4771	19.7812	19.8311	19.4329	19.5193	19.4747	19.4882	19.6922	19.8162
Cz12g26120.t1	Cz12g26120	23	19	22.8796	23.1879	23.0884	22.963	22.0685	22.3189	22.1189	22.0818	22.4889	22.4795	22.4748	22.7474	22.7685	22.6368	21.8628	21.7762	21.7605	22.3713	22.1192	22.1531	21.2203	21.0666	21.0939	21.0412	21.1944	21.1738	21.307	21.5995	21.7799	21.8106	19.6355	19.4045	19.5905	19.3882	17.642	19.3752	19.4473	17.1428	20.1806	20.0718	22.6887	22.7666	22.8937	23.0283	22.2614	22.1967	22.2718	22.3068	22.2675	22.3349	22.7859	22.8248	22.8765	22.9902	22.35	22.4956	22.5307	22.5208	22.2667	22.2951	23.3212	23.7741	23.4586	23.0752	22.8035	22.904	22.6916	22.5923	22.6737	22.7032	23.3911	23.8491	23.5429	23.1818	22.6752	22.5736	22.5812	22.654	22.7177	22.7131
Cz12g26160.t1	Cz12g26160	14	14	22.1768	22.343	22.2777	22.171	21.5746	21.6029	21.5428	21.5481	21.6501	21.6026	25.0099	24.9442	24.8389	24.8922	24.5017	24.4393	24.2038	24.3135	24.3148	24.3895	23.282	23.4185	23.354	23.3259	23.6315	23.6776	23.6827	23.755	23.6195	23.5453	22.7872	22.9123	22.877	22.8284	22.0104	22.7237	22.7112	21.2426	22.8734	22.8656	24.9812	24.9324	24.9056	24.9382	24.6749	24.3674	24.5443	24.6028	24.6142	24.6032	24.8404	24.8268	24.876	24.7884	24.5801	24.5582	24.606	24.5931	24.3545	24.4501	24.3141	24.4595	24.2396	24.1553	24.4445	24.3989	24.3167	24.4786	24.4319	24.4014	24.1672	24.3892	24.2309	24.1389	24.1408	24.0948	24.1717	24.1318	24.2005	24.1977
Cz12g26260.t1	Cz12g26260	5	5	17.91	17.874	17.9961	18.1424	17.9717	18.0188	18.0611	18.0814	18.1144	18.1045	19.3912	19.4431	19.4731	19.5681	19.5324	19.6352	19.7006	19.7088	19.3639	19.4489	16.0985	16.1418	16.1943	16.327	16.4886	16.3873	16.5994	16.6354	16.2583	16.1259	17.2507	17.4538	17.4702	17.4415	18.0201	16.7147	16.4263	17.6519	17.0139	17.071	18.8157	18.551	18.4644	18.4544	19.0447	19.0925	19.0135	19.1177	18.7134	18.7767	19.534	19.1849	19.3906	19.5136	19.5552	19.6644	19.5489	19.5756	19.572	19.5531	19.4079	19.1148	19.2896	19.3339	19.1521	19.1409	19.2272	19.2378	19.3107	19.2521	16.8781	16.3607	17.1427	17.216	15.9909	16.1692	16.1644	16.0525	16.2919	16.3411
Cz12g27100.t1	Cz12g27100	34	23	23.413	23.2406	23.3349	23.2808	22.9836	22.8974	22.902	22.7518	22.7602	22.7256	22.6624	22.5294	22.5227	22.5367	22.4343	22.5253	22.4775	22.435	22.3636	22.3734	22.1256	22.1768	22.2253	22.1953	21.9891	21.8717	21.958	21.917	21.8397	21.8391	22.5102	22.4511	22.5178	22.4866	22.2905	22.5433	22.577	22.3865	22.2336	22.2172	23.1826	23.2828	23.239	23.2592	22.9114	22.9144	22.9741	22.9585	23.0027	23.0044	22.7979	22.7627	22.7856	22.6686	22.8549	22.7039	22.789	22.6721	22.7335	22.7004	22.4524	22.9998	22.5783	22.6235	22.6112	22.727	22.6115	22.7673	23.0419	23.0482	22.8935	23.4798	22.9846	22.9448	23.1728	23.1579	23.1196	23.1213	23.398	23.4082
Cz12g27110.t1	Cz12g27110	6	6	19.6729	19.4268	19.5935	19.7732	19.6937	19.9319	19.7337	19.7036	19.6619	19.6547	21.3853	21.2456	21.541	21.5838	21.4827	21.0093	21.3136	21.5872	21.4245	21.3246	20.8333	20.798	20.7415	20.9103	21.1332	21.4227	21.2682	21.2037	21.1528	21.2623	20.4222	20.1919	20.0662	20.4048	21.8243	21.1693	21.0771	21.0249	20.8916	20.9028	20.2726	20.3212	20.3182	20.2531	20.7293	20.8678	20.7297	20.6002	20.2444	20.5414	20.7002	20.7009	20.6847	20.5694	21.2512	21.1615	21.0588	21.0855	20.825	20.8266	20.8644	20.7647	20.7329	21.0264	21.5004	21.5113	21.5828	21.7564	21.3066	21.3043	19.6393	19.5834	19.7255	19.8603	20.3997	20.3225	20.4037	20.4056	20.0812	19.984
Cz12g27140.t1	Cz12g27140	2	2																																																													16.9677	16.8309	16.8613	16.8653	16.8726	17.1008	17.1268	16.8214	17.0291	16.9629
Cz12g27190.t1	Cz12g27190	1	1																																																													14.7693	14.585	14.3536	15.356	14.8938	13.3205	15.0543	14.8	15.013	14.5375
Cz12g28055.t1	Cz12g28055	1	1																																																													14.6073	13.4257	14.0136	14.1804	13.7952	13.3888	13.6539	13.8996	13.0687	13.4561
Cz12g28170.t1	Cz12g28170	42	38	23.8392	23.6801	23.9077	23.9328	24.1006	24.1024	24.1768	24.2813	24.2581	24.1716	24.1885	23.9762	24.0291	24.0939	23.9918	24.009	24.1892	23.6491	24.0994	24.1088	24.609	24.4146	24.4521	24.4103	24.0301	24.0766	24.0956	24.0623	24.2697	24.2443	24.6719	24.4102	24.5166	24.6104	23.8108	24.4683	24.4778	24.4424	24.3865	24.3595	23.6518	23.6313	23.6038	23.5458	23.6399	23.3784	23.6303	23.6447	23.6032	23.5573	23.4461	23.4327	23.4239	23.4163	23.2705	23.4207	23.5181	23.4529	23.5183	23.4879	24.7619	24.59	24.5842	24.6638	24.4292	24.4606	24.3067	24.3327	24.3747	24.3438	24.5862	24.4746	24.3626	24.4666	24.5274	24.6093	24.5587	24.4592	24.2464	24.2932
Cz13g00020.t1	Cz13g00020	2	2													12.1561	12.6491	12.1887	13.2926	13.8168	14.3451	13.1188	13.8235	14.5978	13.9327	13.3774	13.6896	14.5305	14.6229	14.6166	14.4124	14.1972	14.6645	13.0598	13.2923	12.8077	12.6457	16.2421	14.5094	14.5987		13.8095	13.8214	12.7792	13.4242	13.7581		14.0158	14.4843	14.4023	12.9975	13.6769	13.3185	13.514	13.4047		12.9282	14.3	14.3288	14.1248	13.622	13.7034	13.1347	15.4443	14.7838	15.0612	15.3913	15.154	14.597	15.6262	15.8213	14.9151	15.1502	14.1191	13.1321	13.2588	14.2425	14.0514	14.2214	13.2629	14.2389	13.1495	14.6763
Cz13g00150.t1	Cz13g00150	21	19	22.7467	22.7208	22.7113	22.8132	22.6767	22.6837	22.6824	22.7324	22.7154	22.7092	22.4725	22.6106	22.5264	22.4684	22.5315	22.4953	22.3977	22.5674	22.2701	22.2985	21.2081	21.3264	21.2444	21.3582	21.776	21.6764	21.6541	21.6665	21.8803	21.8342	21.1632	21.288	21.1629	21.2211	21.5274	21.7055	21.9209	21.229	21.8872	21.9152	22.127	22.1582	22.2309	22.4628	22.4159	22.3234	22.3462	22.3464	22.2935	22.3082	21.1504	21.2648	21.196	21.4554	21.8756	21.7449	21.7479	21.6935	21.2532	21.272	22.4549	22.4571	22.485	22.3517	22.1972	22.1559	22.2094	22.134	22.2175	22.1835	22.9638	23.0714	22.9835	22.911	22.4816	22.3886	22.4031	22.4746	22.5533	22.5704
Cz13g00220.t1	Cz13g00220	21	16	21.756	21.9536	21.836	21.784	21.3112	21.4748	21.3861	21.216	21.4821	21.4852	23.0218	23.2117	23.1141	23.0353	22.7454	22.6957	22.3952	22.5029	22.8061	22.8257	22.6013	22.6132	22.6119	22.6083	22.4474	22.7703	22.5281	22.5279	22.8652	22.7911	21.9998	22.0161	22.0599	22.0391	21.1693	21.3833	21.2521	20.5469	21.8815	21.8602	21.6175	21.6535	21.7102	21.7509	22.2244	22.2085	22.0947	22.1265	21.7879	21.7765	22.3559	22.2947	22.4199	22.4789	22.544	22.6028	22.5346	22.5251	22.2873	22.294	23.1446	23.3642	23.0831	22.9435	22.4177	22.3738	22.2679	22.3321	22.3357	22.3791	22.4747	22.7587	22.3932	22.3193	22.2286	22.2366	22.1358	22.2497	22.1664	22.1339
Cz13g01080.t1	Cz13g01080	1	1																																																			13.3306	14.369	13.9897	13.6073	14.9115	14.6469	15.0151	14.6437	14.0875	14.2953
Cz13g01140.t1	Cz13g01140	5	5	13.9084	13.2717	14.4651	14.7311	13.9881	14.1568	14.5333	14.3374	13.917	13.8013	12.9336	13.068	12.2632	12.7229	13.0465	13.3027	13.0403	14.2676	13.5772																						16.1392	15.8441	15.9765	16.2711	16.345	16.3605	16.4777	16.7698	16.1973	15.7549	19.699	19.3953	19.4984	19.6979	19.0949	19.0324	18.9829	19.0876	18.8274	18.7918	18.933	19.4496	18.887	18.7139	19.5605	19.6006	19.4158	19.6319	19.4867	19.4146	13.7967	14.3198	14.2211	14.0872	13.6608	13.8781	14.2279	14.4083	14.961	14.6182
Cz13g01250.t1	Cz13g01250	9	9	21.2888	21.249	21.274	21.3011	21.3181	21.4189	21.3931	21.4492	21.4539	21.5076	20.462	20.2668	20.2412	20.4704	20.5095	20.4238	20.3386	20.1035	21.0064	20.9415	20.3505	20.2929	20.2815	20.214	19.9878	19.9079	19.9952	19.9109	20.1027	20.0064	19.8702	19.7453	19.7845	19.9256	20.101	20.2343	19.9349	19.5675	20.0605	19.9232	20.9592	21.0017	20.9373	20.8627	20.7737	20.6928	20.7888	20.7275	21.0039	20.9604	21.0247	20.9676	21.003	20.9669	20.9699	20.9163	20.9243	20.9195	21.1625	21.079	20.7063	21.0183	20.896	20.8611	20.5513	20.6428	20.5621	20.5944	20.8547	20.8041	20.1643	20.6374	20.3625	20.3786	19.8296	19.8494	19.8059	19.7715	20.3376	20.3655
Cz13g01260.t1	Cz13g01260	22	20	22.3598	22.32	22.391	22.4821	22.2266	22.4001	22.3124	22.3848	22.0806	22.1109	22.5228	22.3567	22.3466	22.3703	22.6788	22.6655	22.4703	22.435	22.2577	22.266	22.1856	22.1762	22.1606	22.1838	22.0547	22.0717	22.0918	22.1482	22.131	22.1581	21.2229	21.0052	21.1206	21.1389	20.9472	21.398	21.2568	20.6717	20.976	20.9672	20.5223	20.5841	20.5579	20.4654	20.5542	20.6397	20.5991	20.5769	20.5847	20.5368	20.8468	20.8875	20.8729	20.7695	21.1667	21.1539	21.1486	21.1146	21.0294	20.9874	21.7852	21.9764	21.7127	21.7652	21.6665	21.6837	21.6524	21.7434	21.8438	21.8284	21.042	21.1868	20.8659	20.8427	21.0432	21.0722	21.0868	21.0814	21.0526	21.0069
Cz13g02060.t1	Cz13g02060	2	2																					17.3879	16.9954	17.0363	17.2321	15.7341	15.5991	15.7771	16.017	16.5513	16.5482	12.7118	15.3669	13.3049	12.9658	16.7731	14.0832	15.1786	16.9918	14.1427	14.1487
Cz13g02120.t1	Cz13g02120	2	2	16.7705	16.63	16.8686	17.1544	17.3488	17.4951	17.5403	17.5151	17.3922	17.5924	17.6947	17.326	17.8949	18.2691	18.2432	18.2876	18.5658	17.4019	18.3898	18.3281	16.6243	17.0247	17.1038	16.8342	17.2054	17.3238	17.0542	17.2162	17.3062	17.159	16.0262	15.1451	15.6625	15.9247	17.4577	16.1232	16.0431	16.2233	15.6536	15.5641	16.5472	16.2393	16.6501	16.6156	16.9207	16.9502	16.8888	16.9181	16.8895	16.6806											19.2151	19.0905	18.9069	18.8671	19.3682	19.4026	19.0455	19.3656	18.9197	18.951	20.084	19.8934	19.6706	19.6624	19.8313	19.7631	19.7314	19.8834	19.5424	19.5148
Cz13g02190.t1	Cz13g02190	7	7	17.4645	17.5333	17.4379	17.6607	17.8342	17.8624	17.7094	17.8711	17.6734	17.6938	18.6462	18.5561	18.6829	18.7498	18.8116	18.7576	18.7932	18.4276	18.9797	18.9152	16.1087	16.8203	16.54	16.1215	17.8453	18.169	17.8804	18.0225	17.7095	17.6907	16.5034	17.1506	16.9512	16.7276	16.773	17.4708	17.5741	14.38	17.6538	17.5609	17.5282	17.536	17.457	17.3927	17.8929	17.9259	17.7132	17.6432	17.0621	17.3602	18.8111	18.6726	18.7491	18.7728	18.9351	18.8586	18.8382	18.8707	18.4232	18.3994	18.7774	18.701	18.452	18.2927	19.4065	19.3266	19.0592	19.166	18.7945	18.7946	17.9374	17.6528	17.9222	17.6197	18.7375	18.4907	18.5898	18.7374	18.5287	18.3979
Cz13g02235.t1	Cz13g02235	2	2											13.8405	14.4598	14.2612	14.5477	15.2626	15.3442	15.2907	14.373	14.7867	14.4843																																									13.4207	13.1055	13.199	13.3951	13.2646	12.5309	13.2055	13.1997
Cz13g03010.t1	Cz13g03010	42	34	24.4222	24.5546	24.506	24.3232	23.7908	23.7486	23.8631	24.0255	24.1137	24.0837	25.5221	25.6552	25.5899	25.4906	24.9252	24.8645	24.8793	24.7815	25.2301	25.2748	25.1732	25.1619	25.1232	25.0731	24.4046	24.3334	24.3768	24.4095	24.4667	24.4232	24.994	24.902	24.9473	24.8429	23.3933	24.0435	23.8983	23.9898	24.1511	24.0727	23.6957	23.6774	23.8393	23.8132	23.7476	23.7411	23.6949	23.7686	24.0603	24.0583	25.0814	24.9877	25.0765	25.1998	24.7879	25.0632	25.0119	25.0054	25.4129	25.3666	25.4445	25.5065	25.5119	25.5137	24.6514	24.6556	24.6923	24.5123	24.9943	24.9716	25.8632	25.8883	25.8977	25.9535	25.3089	25.3842	25.2639	25.2774	25.3541	25.3377
Cz13g03020.t1	Cz13g03020	12	10	20.344	20.4518	20.3676	20.3252	20.4314	20.5639	20.5258	20.3125	20.3266	20.4413	19.8961	19.9019	19.8135	19.8701	20.123	19.9392	19.9164	19.8019	19.9919	19.9427	17.0213	17.0108	17.0391	16.9148	17.0104	16.9723	16.9554	16.9061	16.8169	16.7763	20.5158	20.349	20.5175	20.4026	20.0385	20.2724	20.2378	17.4846	20.2433	20.2802	20.9	20.8812	20.8985	20.9136	20.6755	21.3283	20.7696	20.708	20.7233	20.7844	20.3652	20.2895	20.3395	20.4363	20.453	20.3927	20.4514	20.4026	20.4145	20.2891	20.0634	20.0881	20.0278	19.966	19.9763	20.0328	19.9127	19.9255	19.8744	19.915	21.1796	21.336	21.5748	21.6203	21.1566	21.3061	21.2282	21.2372	21.052	21.0733
Cz13g03030.t1	Cz13g03030	7	7	13.294	12.5382	13.4428	13.3177	14.4371	13.654	13.275	13.6667	13.6866	12.8357	16.787	16.3803	16.7375	17.0198	17.7386	17.8694	17.938	18.1973	17.3185	17.3778	15.2878	14.7892	15.06	15.375	16.2551	16.2101	16.0985	16.2653	15.8084	15.7929	14.5535	14.1183	14.304	14.961	17.0467	16.4303	16.6658	15.5068	15.6027	15.8998	16.9984	17.1162	17.3072	17.1009	17.6575	17.8045	17.8049	17.5124	17.29	17.2189	17.5326	17.4886	18.0966	17.8972	18.5308	18.1918	18.5566	18.2523	17.763	17.3788	16.7445	16.9362	16.5591	17.0149	17.1429	16.7911	17.5596	17.3316	17.5287	17.1461	16.2463	15.9666	16.1477	16.4728	17.1334	17.0611	17.2352	17.3899	17.3648	17.1905
Cz13g03040.t1	Cz13g03040	15	12	19.7134	19.6462	19.6968	19.7429	21.0226	20.9345	21.0521	21.0825	20.7398	20.6689	19.72	19.6665	19.9112	19.8641	20.755	20.8136	20.5773	20.3046	20.6216	20.6521	21.1287	21.4874	21.2533	21.1613	20.8893	21.0581	21.0701	21.075	20.8898	20.8713	20.8469	20.9152	21.1004	21.1537	20.2162	20.3647	20.4225	18.2243	20.2246	20.3107	20.0156	20.0002	19.9559	20.0025	20.3913	20.3345	20.3851	20.3747	20.1179	20.0472	20.7995	20.8372	20.8425	20.9248	21	20.8283	20.8078	20.7715	20.7815	20.7736	21.0235	21.3771	21.258	21.0444	21.4621	21.4901	21.4089	21.5794	21.3005	21.3031	21.4177	21.6831	21.475	21.4426	21.7305	21.7282	21.7002	21.7469	21.6197	21.5418
Cz13g03050.t1	Cz13g03050	41	34	20.6192	20.6446	20.6197	20.6815	20.7314	20.7292	20.7895	20.8081	20.7481	20.7583	19.6431	19.4708	19.5463	19.5513	19.4993	19.384	19.3989	19.6277	19.4404	19.4323	19.6906	19.6236	19.801	19.7241	19.8015	19.6635	19.7718	19.7953	19.5717	19.6072	20.1637	20.0991	20.0851	20.1549	20.0316	19.8449	19.9337	19.9736	20.2068	20.1507	19.9965	20.0779	20.1171	20.0578	20.2278	20.2766	20.2183	20.2141	20.1104	20.1622	20.7329	20.9756	20.7092	20.7216	21.0664	21.0045	20.9328	20.9338	20.9413	21.0114	21.7188	21.8803	21.921	21.9137	21.477	21.4913	21.5087	21.5841	21.4984	21.5424	21.5474	21.7541	21.5492	21.5985	21.2065	21.3132	21.1843	21.2075	21.2249	21.2627
Cz13g03130.t1	Cz13g03130	3	3	16.8883	17.0307	16.8486	16.9755	16.6335	16.777	16.4157	16.4881	16.5107	16.6539											16.9623	16.0841	16.2585	16.2098	16.6804	16.6248	16.7024	16.6883	16.4555	16.3851	17.1623	17.2955	17.2057	17.1489	17.3405	17.1502	17.2821		17.0779	16.9747											16.0616	15.8602	16.1546	15.7122	16.3123	15.8931	16.2508	15.6892	15.637	15.4636	16.3426	16.2607	15.8132	16.1719	16.6539	16.3951	16.2654	16.4126	16.4423	16.2431
Cz13g03150.t1	Cz13g03150	35	27	22.9554	23.0685	23.0255	23.0559	23.0956	23.118	23.1332	23.1233	22.9978	22.9454	23.4117	23.383	23.3877	23.4172	23.8346	23.857	23.9629	23.3608	23.5327	23.5535	23.201	23.2907	23.2357	23.2874	23.6516	23.5545	23.612	23.5859	23.512	23.3971	22.4847	22.7396	22.664	22.6207	22.4242	22.9425	23.1556	22.2968	22.6689	22.6611	22.871	22.8719	22.874	22.9349	23.0336	22.8765	23.0292	23.0646	22.945	22.9412	22.8738	22.7961	22.8655	22.8893	23.0378	22.9969	23.0205	22.9757	22.9956	23.0034	23.5518	23.474	23.3829	23.2919	23.7078	23.6791	23.5345	23.6623	23.6	23.5378	22.9924	22.8578	22.6607	22.7053	23.4074	23.3766	23.3433	23.2795	22.9522	23.0009
Cz13g03235.t1	Cz13g03235	1	1	13.5656	14.2402	13.7237	14.6916	14.2335	13.8798	13.5933	14.2353	14.0388	14.1177											11.7722	13.1171	12.5785	11.8514	12.8722	12.5653	13.0055	13.6288	13.4421	13.0713	14.5601	14.9883	14.8474	14.6057	15.7033	14.3638	14.7704		14.3279	14.5091																					13.6231	12.8611	13.6562	12.4148			13.3469	13.1244	12.5992		14.689	14.3648	13.6256	14.4642	12.7042	12.5657	12.778	13.4051	13.6211	13.4132
Cz13g04240.t1	Cz13g04240	2	2	16.4546	16.2857	16.3838	16.6865	16.1716	16.3452	16.3224	16.2361	16.4762	16.2647											18.7655	18.8317	18.8828	18.8179	18.3247	18.2929	18.5832	18.3711	18.2196	18.3878	14.9547	14.9413	15.3119	15.1397	15.9267	15.3426	15.4151	16.0275	15.3861	15.1702	15.7438	15.9341	16.0474	16.1147	15.5905	15.8846	16.0793	15.7398	15.9638	16.2269	16.1319	16.1121	15.7452	15.9543	16.3557	16.2141	16.1189	16.1801	16.5262	16.6014	17.6007	17.3656	17.8106	17.8713	17.1791	17.709	17.3207	17.5532	17.51	17.3728	16.3997	15.878	16.9814	16.3923	17.5644	17.2535	17.1817	17.6397	17.2782	17.2563
Cz13g04250.t1	Cz13g04250	9	8																					20.5756	20.6203	20.5758	20.6871	20.672	20.6571	20.6538	20.6007	20.8221	20.8136	19.2267	19.1077	19.122	19.118	18.6227	19.2566	19.2443	21.0029	19.1093	19.0279																					19.8297	19.2262	19.9697	20.1051	19.0318	19.0478	19.3894	19.2742	19.1272	18.9959	20.604	20.0001	20.7576	20.8701	19.9426	19.8756	20.0879	20.1369	19.9356	19.9277
Cz13g05167.t1	Cz13g05167	4	3	16.077	15.7931	16.0694	16.2772	15.902	16.6551	16.1929	15.7625	16.9175	16.7458	14.704	14.3271	14.6556	14.9157	14.113	14.6675	14.8526	14.468	15.3179	16.0176	20.7612	21.038	20.8132	20.6722	18.8354	18.6394	19.0158	18.8866	19.4077	19.3907	20.3203	20.3707	20.2585	20.311	21.3829	19.4945	19.4773	21.1461	19.3834	19.5444	21.0338	20.944	20.7537	20.5643	20.6338	20.5213	20.4934	20.3129	20.3575	20.406	20.6749	20.5082	20.485	20.2616	20.1637	20.3333	20.3391	20.2619	19.9111	19.9668	17.742	17.3368	17.6392	17.6376	17.4731	17.656	17.7976	17.5479	17.8668	17.856	19.7306	19.7101	19.2821	19.2549	19.5203	19.4359	19.3529	19.5252	19.8304	19.7977
Cz13g05180.t1	Cz13g05180	5	4	16.058	16.2953	15.8467	16.1214	15.8614	16.1402	16.1454	16.0056	15.9093	16.0994	18.0074	18.282	18.0943	18.0482	17.713	17.6924	17.7236	17.6852	17.532	17.7602	16.1287	15.9441	15.7376	15.8917	15.1875	15.343	15.9745	15.7576	15.7199	15.2823	18.6891	18.7641	18.5792	18.7238	12.6006	17.405	17.5889	17.2012	17.659	17.5811	16.3741	16.4421	16.3021	16.4319	17.1244	17.4398	17.0649	17.0868	17.0026	17.116	19.0603	19.3477	19.1999	19.3778	19.2294	19.2102	19.2747	19.2266	19.0607	19.2083	20.0326	20.114	19.7884	19.735	19.7239	19.7509	19.6087	19.8017	19.8645	19.8988	18.8027	18.9298	18.5468	18.5196	18.3497	18.4702	18.4132	18.4179	18.6738	18.6839
Cz13g05210.t1	Cz13g05210	9	9	17.2976	17.1341	17.1912	17.3017	17.4979	17.2612	17.2211	17.0921	17.2058	17.054	17.9884	17.9014	17.8724	17.9907	17.603	17.8154	18.0327	18.5545	17.9756	17.7741	16.5106	16.2806	16.2851	16.3098	16.8692	16.7647	16.6229	16.7111	16.6653	16.6309	15.0892	14.4258	14.9128	14.9282	16.7227	15.6238	15.4699	16.893	14.9202	15.2504	16.5145	16.4879	16.5357	16.521	16.5703	16.4112	16.2186	16.4064	16.4684	16.3273	18.624	18.8135	18.6693	18.7617	18.833	18.7947	18.6529	18.6508	18.5516	18.5791	18.3182	18.4412	18.5217	18.4301	18.3743	18.3401	18.626	18.4373	18.4391	18.4714	18.6655	18.831	18.8967	18.8712	18.6099	18.7302	18.6785	18.839	18.8104	18.6129
Cz13g05230.t1	Cz13g05230	9	9	20.0551	20.1552	20.4364	20.2455	19.8729	19.7874	19.7911	19.8433	20.5304	20.5906	17.8889	17.4172	18.5068	17.8893	20.2199	20.2245	20.2827	20.7764	19.2552	19.2161	20.3312	20.728	20.6318	20.5311	20.2991	20.4864	20.4037	20.362	20.9183	20.932	20.0701	20.3352	20.1043	20.0261	20.422	20.085	20.0361	20.7487	20.2496	20.1564	21.29	21.3437	21.2808	21.1366	20.8802	21.2733	20.8649	20.9109	20.8108	20.8745	21.2466	21.3269	21.3094	21.1185	21.2133	21.0921	21.0918	21.0929	21.0193	21.0287	19.6452	19.5508	19.9951	19.7658	19.2956	19.5089	19.534	19.4776	19.5593	19.6282	20.0498	19.5329	20.4185	20.1204	20.065	19.9496	20.0511	19.9799	19.9174	19.7966
Cz13g05250.t1	Cz13g05250	37	33	23.7994	23.9314	23.8625	23.7373	23.4238	23.7596	23.614	23.5231	23.6154	23.6052	23.9648	24.0427	23.914	23.8433	23.5044	23.4953	22.7205	23.7824	23.819	23.8059	23.8028	23.6803	23.8679	23.7361	23.5669	23.9835	23.8319	23.9777	23.7355	23.7761	23.689	23.4166	23.6443	23.6159	23.3202	22.1827	22.0946	23.5688	23.4053	23.4731	24.243	24.1397	24.3183	24.3798	24.027	23.8455	23.8484	23.9157	24.0427	24.0336	23.9243	23.8228	23.9385	24.058	23.3678	23.5054	23.3202	23.3513	23.6519	23.6313	24.5224	25.1451	24.7248	24.4267	23.9517	23.8199	23.7774	23.7207	23.6936	23.6901	24.256	24.8844	24.2135	23.9961	22.7072	22.6765	22.5733	22.6832	23.2387	23.2561
Cz13g06010.t1	Cz13g06010	35	35	25.2221	24.8982	24.9331	24.9388	25.6893	26.0653	25.8152	25.5253	26.1735	26.1325	25.2214	24.7675	24.8929	24.99	26.1284	26.0937	25.9916	26.4156	26.6044	26.6069	23.9807	23.8335	23.7319	23.9308	25.3084	25.8471	25.4483	25.4001	26.0185	26.1433	23.2499	23.1715	23.0949	23.202	23.3454	24.8068	24.7755	22.643	25.3794	25.3692	27.2771	27.32	27.2724	27.2579	27.1429	27.1746	27.098	26.9919	26.3295	26.2549	28.1918	28.1493	27.9954	28.0234	28.2032	28.2636	28.06	28.1276	26.991	27.124	25.9997	26.2975	26.0295	26.0363	28.0525	28.1507	27.8586	28.0482	27.0853	27.0637	25.7831	26.2325	26.0022	25.9928	27.5078	27.2719	27.3756	27.5176	26.7983	26.8008
Cz13g06040.t1	Cz13g06040	23	21	21.9017	21.8459	21.8981	21.8956	22.4968	22.1718	22.3458	22.4071	22.0007	21.9735	20.8765	20.8397	20.9057	20.8804	20.9558	20.9324	20.7298	20.6051	20.7138	20.7175	19.871	19.9107	19.9008	20.0605	20.7475	20.7132	20.7306	20.6812	20.4366	20.4819	20.2847	20.4702	20.2774	20.5461	20.4248	20.2918	20.3936	19.8865	20.3106	20.353	21.6563	21.5848	21.5697	21.5601	21.7578	21.8011	21.7864	21.9313	21.5702	21.5717	21.143	21.1363	21.0636	20.9973	21.2653	21.3417	21.4981	21.3908	21.2075	21.2897	20.2506	20.0648	20.0642	20.0751	21.082	20.8511	21.3108	21.1627	20.7608	20.7314	19.9334	19.9272	19.9601	20.0092	20.2888	20.4752	20.3553	20.2347	20.3769	20.4423
Cz13g06070.t1	Cz13g06070	12	12	17.245	17.1658	17.1435	17.217	17.3091	17.3905	17.3076	17.1225	17.2891	16.9871	18.9068	19.0966	18.9335	18.9944	19.5616	19.6856	19.8242	19.752	19.3146	19.281	19.9718	20.093	20.0341	19.9882	19.5874	19.5955	19.4617	19.6361	19.6444	19.6784	20.0169	20.0984	20.0008	19.9735	19.5324	19.5923	19.5312	20.012	19.6856	19.7089	19.9498	20.0391	20.1603	20.2344	19.7923	20.0159	19.8579	19.7856	19.8644	20.0525	19.82	19.8671	19.8728	19.8608	19.5773	19.533	19.5686	19.5817	19.6536	19.5494	20.5658	20.7015	20.678	20.5033	20.4655	20.5366	20.3391	20.4402	20.4431	20.4615	21.3527	21.2928	21.5277	21.5373	21.5054	21.556	21.5055	21.4225	21.3724	21.3738
Cz13g06115.t1	Cz13g06115	1	1																															15.7592	16.045	15.7397	15.9109	16.9514	16.6954	16.7923	17.0773	16.3436	16.4944
Cz13g06230.t1	Cz13g06230	5	5																					19.6544	19.5991	19.8526	19.8112	19.0348	19.093	19.0086	18.987	19.1268	18.957	18.3709	18.4239	18.4015	18.542	19.2639	17.7695	17.729	17.9996	17.7295	17.678																					17.9197	17.449	17.6379	17.4526	17.5127	17.6139	17.0998	17.6916	17.1457	17.2164	17.2056	16.9933	17.6718	17.6918	16.5187	16.4986	16.2964	16.3098	16.8119	17.0984
Cz13g06250.t1	Cz13g06250	36	31	25.1739	25.3166	25.1364	24.9675	25.5565	24.8027	25.1797	24.9092	25.5485	25.5099	25.1499	25.2793	25.0412	24.8737	24.0545	24.0764	24.8043	24.1061	25.3968	25.4271	27.3827	27.1648	27.3633	27.2563	25.1101	24.6711	24.9083	24.8728	25.3381	25.3845	27.033	26.6837	26.881	26.8386	24.3051	24.7228	25.0119	25.1817	25.0056	24.9363	24.1483	24.1847	24.118	24.0484	23.5862	23.5736	23.5595	23.71	24.5435	24.5037	24.1171	24.1522	24.1318	24.036	23.4019	23.4281	23.3084	23.3696	24.887	24.9038	25.5648	25.0888	25.6037	25.7085	24.9861	24.7551	24.7074	24.6409	25.5045	25.5215	24.7706	24.4447	24.6482	24.7116	23.4782	23.5122	23.4465	23.514	25.3471	25.3431
Cz13g07030.t1	Cz13g07030	4	3																																																			18.1805	18.4885	18.3323	18.1743	18.2429	18.0481	18.2282	18.6563	17.5711	17.1559	15.8664	15.1144	14.7694	14.6649	16.0799	15.9033	15.6488	16.0635	15.4349	15.3627	16.8898	16.7243	16.6644	16.8131	16.8262	17.0795	16.8241	16.7656	16.9078	16.9043
Cz13g07120.t1	Cz13g07120	31	25	20.7352	20.6732	20.7477	20.7592	21.183	21.1493	21.1132	21.0835	20.917	20.8751	20.7602	20.7373	20.701	20.7659	20.9707	21.0521	21.1143	20.8237	20.825	20.9042	19.6975	19.5488	19.6092	19.5989	19.8476	19.7931	19.8459	19.8003	19.6722	19.7156	21.3343	21.3571	21.3163	21.3131	20.9656	21.0429	21.0363	20.3478	20.9863	21.0597	21.053	21.0381	21.0875	21.0817	21.4568	21.523	21.446	21.472	21.3168	21.3222	21.3345	21.2769	21.3141	21.2259	21.5862	21.5448	21.5204	21.4528	21.4503	21.3972	21.8668	21.695	21.7823	21.8591	21.9796	21.8957	21.9753	21.9692	21.7907	21.8182	21.9298	21.7532	21.6719	21.906	21.8589	21.8525	21.8804	21.9036	21.8763	21.8482
Cz13g08010.t1	Cz13g08010	21	18	22.0733	22.0808	22.0154	22.006	21.6467	21.7093	21.6567	21.5288	21.648	21.589	20.0174	19.9517	19.9859	19.8528	19.5223	19.4194	19.4841	19.5852	19.4638	19.5022	22.9845	22.7646	22.6689	22.9147	22.4197	22.4886	22.4622	22.3893	22.6646	22.5736	19.993	19.8451	19.78	19.9093	19.3013	19.5044	19.4345	17.8063	19.7177	19.7976	21.4118	21.3253	21.4827	21.3723	20.8693	20.7697	20.9114	20.8642	20.7417	20.7424	20.8669	20.8163	20.8606	20.946	20.6904	20.6737	20.6428	20.7219	20.5515	20.5338	21.0464	21.3197	21.195	20.9547	21.3936	21.4085	21.1938	21.3024	21.2597	21.1601	21.5616	21.7703	21.5944	21.4946	21.7826	21.6797	21.6802	21.7843	21.7818	21.7541
Cz13g08020.t1	Cz13g08020	98	76	25.25	25.3635	25.2462	25.1914	25.0175	25.114	25.0328	24.9589	25.1722	25.162	25.8372	25.937	25.875	25.8332	25.4561	25.4113	25.4812	25.2486	25.9517	25.95	25.6458	25.5563	25.575	25.5239	25.0136	25.1281	25.0653	24.9481	25.323	25.2915	25.3433	25.3167	25.3363	25.2851	24.5391	24.9162	24.9697	24.415	25.1444	25.1152	25.689	25.6431	25.783	25.9578	25.6555	25.5795	25.629	25.6869	25.5799	25.5485	25.5424	25.5153	25.5989	25.7297	25.3569	25.4035	25.3484	25.3625	25.3032	25.291	26.3937	26.2747	26.39	26.276	26.1569	26.2244	26.0847	26.0121	25.8878	25.8142	25.5758	25.4745	25.6155	25.513	25.4694	25.4051	25.4697	25.4694	25.1778	25.1495
Cz13g08090.t1	Cz13g08090	27	25	21.6163	21.812	21.6201	21.6012	21.2601	21.4108	21.2753	21.332	21.7057	21.7127	20.4019	20.3831	20.3631	20.4133	20.2374	20.2166	20.3172	20.6868	20.6785	20.6795	21.7399	21.778	21.6879	21.6517	22.1412	22.1644	22.0569	21.9804	22.149	22.1405	21.4744	21.4897	21.4272	21.4387	22.0992	21.4192	21.4797	22.631	21.4177	21.4241	21.7233	21.7343	22.0747	22.4827	22.4959	22.3612	22.528	22.7212	22.637	22.6303	21.7782	21.8661	22.1085	22.3969	22.3841	22.4544	22.4684	22.482	22.5191	22.4681	21.8143	21.745	21.8812	21.8289	23.0848	22.8773	23.0338	22.9099	22.518	22.4497	22.498	22.4861	22.6485	22.5169	23.8739	23.7901	23.8385	23.8559	22.9732	22.9538
Cz13g08110.t1	Cz13g08110	12	9	18.921	18.8247	18.6525	18.7422	18.7049	18.623	18.7632	18.7392	18.7489	18.6838	19.2068	19.1962	19.1286	19.1137	19.0507	19.0679	19.1239	19.2949	19.0124	19.0324	20.0886	20.1699	20.2438	20.0961	20.5591	20.7397	20.6249	20.5927	20.6062	20.6652	19.0845	19.0876	19.1569	19.052	19.18	19.6172	19.5684	18.8855	19.3337	19.3328	21.2367	21.2559	21.1562	21.1713	21.283	21.1091	21.2312	21.2557	21.1157	21.03	20.6506	20.4965	20.5169	20.5374	20.7664	20.7122	20.665	20.6226	20.5147	20.5126	20.0524	19.9881	20.1318	20.2309	20.2994	20.1124	20.4057	20.3	20.1062	20.0872	20.0673	19.9056	19.8997	19.9761	20.1044	20.1399	20.1652	20.111	19.9426	20.072
Cz13g08130.t1	Cz13g08130	31	25	20.9897	21	21.0603	21.0743	21.0118	20.9964	20.9563	20.9988	20.8721	20.9142	21.8946	22.0711	22.0127	21.9584	21.6691	21.659	21.6357	21.7186	21.8006	21.7607	20.661	20.8865	20.7266	20.7569	20.1785	20.1681	20.3894	20.1924	20.1515	20.2882	22.5873	22.5248	22.4197	22.467	22.4842	22.102	22.0242	22.5884	22.0423	22.0155	21.5016	21.5236	21.4705	21.6118	21.2808	21.2131	21.2987	21.3172	21.3398	21.2816	21.4527	21.4247	21.5023	21.5683	21.4946	21.4096	21.41	21.4091	21.3795	21.3544	22.0545	22.0905	22.1034	22.0818	21.9033	21.956	21.813	21.7993	21.8549	21.7655	21.2602	21.3716	21.4307	21.4757	21.0935	21.056	20.9664	21.057	21.1227	21.2267
Cz13g08150.t1	Cz13g08150	11	10	22.2767	22.2822	22.3646	22.2992	22.0075	21.9755	22.0126	22.0891	22.1547	22.1197	22.2514	22.286	22.3176	22.2544	21.9614	21.9688	21.9465	22.0116	22.1952	22.209	21.7565	21.7714	21.9418	21.8877	21.7306	21.8067	21.7868	21.7505	21.7464	21.7816	22.376	22.3544	22.6268	22.4905	20.8155	22.2034	22.1181	21.7551	21.9568	21.9445	21.217	21.1055	21.1827	21.0385	21.4464	21.6384	21.444	21.4712	21.2465	21.147	21.4718	21.4072	21.4091	21.2617	21.5386	21.549	21.5784	21.4887	21.3712	21.3386	21.8924	22.0456	21.634	21.6279	21.8585	21.7983	21.7582	21.913	21.9157	21.9521	21.9639	22.0017	21.7588	21.8033	21.7886	21.7658	21.8142	21.8475	21.8066	21.8084
Cz13g08180.t1	Cz13g08180	35	28	21.8739	22.1487	22.0363	22.0255	21.6987	21.9733	21.7982	21.7191	21.8734	21.9249	21.8109	21.9419	21.8297	21.988	22.0004	21.9993	22.0536	22.0223	22.1712	22.1372	22.501	22.5781	22.564	22.5418	22.5803	22.5303	22.679	22.708	22.5987	22.6258	22.3898	22.3091	22.3613	22.4314	22.9851	22.4366	22.4692	22.6178	22.3523	22.3995	23.267	23.2046	23.3154	23.3866	22.9805	22.9831	22.965	22.9726	22.7836	22.7364	23.2588	23.1922	23.264	23.3027	23.0534	22.9175	22.7839	22.8904	22.8495	22.8788	22.8119	23.0013	22.9435	22.8939	23.0789	23.0526	23.0949	23.0937	22.8644	22.8593	22.9307	23.1755	23.0812	23.1408	22.6561	22.4921	22.5543	22.6325	22.7975	22.8169
Cz13g09085.t1	Cz13g09085	17	14	22.8752	22.5818	22.4659	22.5605	23.0108	22.7449	22.836	22.7525	22.8531	22.832	23.8831	23.5159	23.5	23.6047	23.7826	23.8341	23.7925	23.7965	23.6973	23.696	23.1228	22.9117	23.0434	23.1659	22.5153	22.5498	22.5233	22.5261	22.8104	22.802	22.4587	22.0847	22.3385	22.4236	20.942	21.9883	21.9134	20.3501	22.252	22.2367	23.9877	23.9697	23.9505	23.8479	23.7936	23.5099	23.7321	23.6727	23.4794	23.4964	23.9535	24.0154	23.9631	23.918	23.8436	23.6894	23.545	23.5412	23.7046	23.7637	23.8788	23.5329	23.6886	23.812	24.1622	24.2943	24.1815	24.3555	23.9964	23.9783	23.1154	22.9104	23.1455	23.1422	23.3541	23.2845	23.3012	23.1752	23.1547	23.2421
Cz13g09140.t1	Cz13g09140	57	51	22.1961	22.3532	22.3185	22.3463	22.0968	22.3655	22.2892	22.2003	22.5501	22.5147	22.9567	23.1629	22.9593	23.0613	23.0506	23.2523	23.6876	22.9784	23.4014	23.4463	23.4149	23.4915	23.3551	23.4351	22.7111	22.8158	22.8071	22.6919	23.0421	23.0252	23.101	23.1271	22.9892	23.0552	23.1219	22.5804	22.5145	22.9845	22.7193	22.6914	22.8333	22.8605	22.9975	23.2213	23.204	23.1408	23.2816	23.1689	23.6479	23.5879	22.0308	21.9355	22.158	22.3169	22.2876	22.0744	21.8518	21.9308	22.7323	22.7268	25.0917	24.0113	25.0492	25.23	23.7184	23.8413	23.8667	24.0424	23.895	23.8478	24.3199	23.647	24.4916	24.7009	23.2586	23.2614	23.2254	23.3353	23.4529	23.4748
Cz13g09150.t1	Cz13g09150	3	3																					13.9818	14.0294	13.7427	13.7761	16.0879	16.4141	15.9337	16.0022	15.8653	15.9995											16.697	17.2227	16.7759	16.8036	16.6928	16.9049	16.7725	16.8171	16.6431	16.7519											18.122	17.8062	17.5785	17.9209	18.1692	18.0815	18.3453	17.859	17.9711	17.9469	17.7091	17.5945	17.5075	17.7049	18.1454	18.0437	18.0372	18.0971	19.3832	19.3756
Cz13g09200.t1	Cz13g09200	33	29	23.0593	23.0142	22.9733	23.0301	23.2411	23.316	23.2324	23.2021	23.1021	23.1209	22.5442	22.3779	22.4622	22.584	22.4464	22.4547	22.5102	22.6138	22.5695	22.5665	23.6687	23.6085	23.667	23.6706	23.2285	23.2553	23.2044	23.2829	23.1897	23.1618	22.6279	22.6616	22.6741	22.6766	22.5159	22.0966	22.0933	22.5873	22.3644	22.3221	22.8865	22.8656	22.974	23.0586	23.0679	23.0597	23.05	23.064	23.0656	23.0992	23.0535	23.0466	23.0474	23.1218	22.7911	22.8183	22.7021	22.7619	23.0558	23.0406	22.5283	22.759	22.6936	22.633	23.1406	23.1287	23.1141	23.1689	23.1793	23.1806	22.6455	22.6369	22.6734	22.619	22.7884	22.7457	22.752	22.7661	22.8903	22.8635
Cz13g10140.t1	Cz13g10140	82	62	27.0789	27.1338	26.9394	26.8032	25.555	25.6631	25.4951	25.3383	25.9895	25.9624	26.7654	27.0013	26.4125	26.0638	25.4943	25.3551	24.6112	25.8442	25.2409	25.2349	23.8191	23.7983	23.5965	23.7645	23.9938	23.9967	23.9439	23.9524	25.5657	25.4954	23.7172	23.9385	23.5357	23.7003	23.8576	23.4554	23.4506	24.3363	25.3587	25.3755	26.1485	26.1414	26.3501	26.6083	25.9383	25.9085	25.8737	25.7354	25.8535	25.8382	25.874	25.9377	25.9622	26.2412	25.9644	26.1004	25.9477	25.9956	25.4	25.4345	26.1396	26.8734	25.8815	25.6304	25.3768	25.1099	25.0305	25.0485	25.8227	25.794	25.6414	26.5737	25.4982	25.2583	24.3117	24.211	24.2339	24.1431	25.445	25.4832
Cz13g10220.t1	Cz13g10220	16	16	18.2348	18.5219	18.4218	18.3452	18.0141	18.247	18.2257	18.2214	18.4133	18.4889	21.2275	21.6188	21.5313	21.2021	20.5375	20.6105	20.7899	20.5768	21.146	21.1081	19.4561	19.4398	19.4377	19.3321	19.6907	19.5348	19.6751	19.6261	19.8062	19.8296	20.7065	20.7964	20.7611	20.6372	19.4833	19.793	19.715	19.1405	20.0514	20.0375	20.5818	20.5923	20.5025	20.7289	20.1765	20.0866	20.1881	20.2161	20.3737	20.3437	20.3543	20.1201	20.4123	20.3349	19.5401	19.6969	19.8045	19.7726	19.8113	19.6552	21.3957	21.5626	21.7485	21.5539	20.7632	20.8413	20.7657	20.8171	21.1437	21.0307	20.6364	20.6297	20.7894	20.7401	20.2693	20.2256	20.1418	20.2215	20.3239	20.2755
Cz16g21300.t1	Cz16g21300	8	8	19.4107	19.4703	19.3909	19.2397	19.0929	19.1637	19.2869	19.1433	19.2221	19.0801	14.0333	12.2891		13.8131	15.6908	15.6978	15.5141	16.3282	15.2775	14.7386	21.1993	21.2578	21.2806	21.256	20.3614	20.4241	20.6108	20.4827	20.588	20.564	12.2779		11.8461	12.5786	16.8906	14.7966	15.0128	15.3599	14.3096	14.2952	20.156	20.1645	20.2022	20.2217	19.7129	19.572	19.8167	19.7784	20.0843	20.1188	18.3728	18.0814	18.2714	17.9951	17.6585	17.5739	17.632	17.5026	17.5417	17.5131	19.3116	19.4626	19.5617	19.3469	19.4209	19.4983	19.591	19.6255	19.476	19.4723	19.5148	19.6783	19.5382	19.5002	19.2783	19.1971	19.2097	19.2941	19.7319	19.6046
Cz16g21350.t1	Cz16g21350	17	15	21.2862	21.4932	21.3591	21.247	20.93	20.9983	20.8801	20.8426	21.0687	21.0324	21.7572	21.9495	21.8804	21.7438	21.5373	21.5779	21.4209	21.6061	21.4499	21.3939	20.5183	20.8035	20.6922	20.7497	20.5454	20.5544	20.5005	20.5622	20.4863	20.588	20.419	20.4369	20.5286	20.6031	19.3345	20.5505	20.5848	19.6429	20.5192	20.5438	21.4185	21.4102	21.5467	21.6071	21.2364	21.2544	21.2655	21.2557	21.3856	21.4293	20.7726	20.7337	20.706	20.7025	20.6914	20.7071	20.7037	20.6943	20.7143	20.7126	21.6887	21.7958	21.8914	21.8892	21.0273	21.0195	21.0488	21.0198	21.1997	21.1276	23.0179	22.983	22.9623	22.9456	22.5757	22.5656	22.4757	22.5819	22.5433	22.541
Cz16g22040.t1	Cz16g22040	47	42	25.969	26.0469	26.0699	26.0785	26.0557	26.1933	26.0472	26.0596	25.942	25.9513	25.6745	25.5997	25.7076	25.7829	25.934	25.9159	25.9338	24.9709	25.9662	25.9161	25.5558	25.2484	25.4469	25.3324	25.3761	25.3601	25.3329	25.3432	25.4278	25.3845	26.0146	25.9344	26.0407	26.0892	24.6036	25.7384	25.7681	23.0411	25.9737	25.8742	25.4991	25.53	25.5678	25.5566	25.5857	25.3225	25.5538	25.662	25.413	25.5004	25.3036	25.2747	25.3129	25.3306	25.2992	25.1909	25.1554	25.1532	25.1883	25.1888	25.419	25.3533	25.1005	24.9845	25.7514	25.7287	25.5794	25.7995	25.4719	25.4381	24.8195	24.8069	24.5787	24.4347	24.9687	24.8481	24.9147	24.9211	24.9204	24.829
Cz16g22060.t1	Cz16g22060	3	3																																																			19.0909	19.3074	19.146	19.0928	19.1445	19.0821	19.2317	19.2012	19.2102	19.2492	19.16	18.7161	18.8648	18.9585	18.7541	18.6134	18.609	18.6916	18.7083	18.5873	19.3472	19.2903	19.2157	19.3209	18.8854	19.1357	19.3211	19.0996	18.7399	18.8984
Cz16g22080.t1	Cz16g22080	24	18	21.5918	21.5493	21.6344	21.7096	22.2858	22.135	22.1825	22.2568	21.8016	21.8263	23.5035	23.3534	23.5009	23.5083	23.4242	23.3804	23.2205	23.224	23.0987	23.0584	22.3858	22.4797	22.4587	22.4206	23.0632	23.0759	23.0434	23.056	22.8883	22.9113	21.7951	21.9761	21.9373	21.8555	22.2648	21.9583	22.1041	22.229	21.9989	22.0572	20.6939	20.6644	20.7045	20.7947	21.0845	21.025	21.0199	20.9545	20.9603	20.8596	21.3061	21.3882	21.2721	21.1849	21.9805	21.8946	21.8567	21.8348	21.5499	21.5747	23.1823	23.3431	23.2945	23.2687	23.1309	23.1459	23.1693	23.1322	23.113	23.1115	23.2589	23.3731	23.2543	23.1494	23.2069	23.1446	23.1477	23.1418	22.8495	22.9241
Cz17g00070.t1	Cz17g00070	2	2																																																			19.1472	19.0024	19.1286	19.3221	19.0304	18.9945	18.8534	18.8315	18.5794	18.6078	18.1555	18.1515	18.3333	18.3558	17.6912	17.5128	17.654	17.3954	17.6061	17.5629	20.1875	20.0927	20.1925	20.2649	19.9762	19.9076	19.8678	19.9126	19.8185	19.9102
Cz17g01015.t1	Cz17g01015	1	1																															17.8381	17.6178	17.9585	17.7191	18.7309	18.0651	17.7798	16.1778	17.2578	17.5423
Cz17g01030.t1	Cz17g01030	39	33	22.1408	22.3118	22.2358	22.2452	21.9962	22.1294	21.9879	21.9339	22.0884	22.0948	21.5021	21.5143	21.4425	21.4707	21.4524	21.4373	21.3918	21.7129	21.5648	21.5727	22.9247	22.979	22.9824	22.9637	22.8003	22.8328	22.8407	22.7685	22.7429	22.7217	21.9101	21.902	21.8533	21.9031	22.2052	21.6319	21.6886	21.7573	21.6051	21.634	22.2132	22.202	22.281	22.4002	22.2729	22.2162	22.2892	22.3453	22.4236	22.3858	22.9568	22.9815	22.9641	23.0527	22.7768	22.658	22.6369	22.67	22.781	22.7827	22.1408	22.1331	22.1842	22.192	21.8862	21.8895	21.9121	21.9259	21.9035	21.9021	22.5172	22.5607	22.5694	22.5245	22.4737	22.4551	22.4608	22.4507	22.3642	22.3987
Cz17g02030.t1	Cz17g02030	1	1																																																																							15.9806	15.7263	15.6186	15.846	17.1162	17.1398	17.1943	17.1249	16.1986	16.5063
Cz17g02110.t1	Cz17g02110	1	1																																																													17.6791	17.6416	17.7466	17.7889	17.7469	17.8988	17.8295	17.696	17.4102	17.4142
Cz17g03070.t1	Cz17g03070	4	4																																									20.143	20.0998	20.0582	20.2187	19.5411	19.647	19.439	19.5482	19.4731	19.1773	17.3366	17.4341	17.4318	17.4326	17.0833	17.09	17.2303	16.9696	17.3276	17.2072	15.1197	14.8983	15.1043	15.0569	16.4673	16.3709	16.6314	16.1873	16.1367	16.2189
Cz17g03080.t1	Cz17g03080	18	18	22.191	22.7062	22.1697	21.8561	21.2239	20.9502	20.9275	20.6963	21.1719	21.2411	22.5429	22.9027	22.7118	22.5119	22.0909	22.0532	21.6537	22.7382	22.1158	22.1365	21.4008	21.9926	21.4785	21.5512	21.5262	21.4732	21.4376	21.5078	21.3146	21.3262	22.6046	22.8321	22.6958	22.5143	21.1523	22.2817	22.1067	21.6871	22.2584	22.2714	21.6305	21.703	21.8474	21.9687	21.1316	21.1119	21.0398	21.1724	21.2023	21.226	21.6247	21.6342	21.7254	21.8882	21.8256	21.8708	21.9288	21.8847	21.5516	21.5039	21.3828	22.0779	21.5229	21.3288	21.0779	20.8853	21.0592	20.7616	21.3922	21.3771	21.6743	22.4187	21.7815	21.5231	21.9198	21.9077	22.0094	22.1543	21.9985	22.0202
Cz17g03090.t1	Cz17g03090	121	84	27.7226	28.0305	28.0037	27.8054	27.3488	27.3897	27.303	27.3298	27.5202	27.514	27.6799	28.0551	27.9038	27.7509	27.9775	27.7817	27.0221	27.8276	27.5063	27.5006	26.8313	26.8175	26.6672	26.7167	27.3308	27.4614	27.4967	27.7029	27.1395	27.1144	26.7625	26.8596	26.558	26.6701	27.1962	27.6157	27.2176	25.0897	27.1107	27.1521	27.5338	27.5864	27.6912	27.9779	27.4402	27.3372	27.3052	27.2587	27.7448	27.7938	27.5095	27.5284	27.6349	27.903	27.8939	28.0479	27.94	27.8489	27.5792	27.5939	27.6938	28.5504	27.691	27.3879	27.5738	27.4056	27.4655	27.31	27.8497	27.8561	27.7151	28.5153	27.5813	27.2899	27.9463	27.7934	27.8573	28.0407	27.7997	27.7788
Cz17g03110.t1	Cz17g03110	10	8	18.0767	18.0995	18.2617	18.0208	17.8118	17.9202	17.9388	17.7271	17.7376	17.6422	19.4924	19.4598	19.5142	19.3958	19.4958	19.4402	19.1334	19.2374	19.0447	19.0778	14.7245	15.0522	14.6603	14.378	15.9339	16.0872	15.8278	16.1333	15.7926	15.6932	18.7582	18.463	18.4316	18.5994	19.0136	19.7896	19.7772	18.3235	19.9786	20.0312	18.8311	18.68	18.6144	18.8476	19.1096	19.0419	18.9647	19.017	18.8185	18.7479	19.0872	19.2265	19.1537	19.1668	19.9465	19.8102	19.7105	19.6812	19.7133	19.7194	19.0714	19.0307	19.0468	19.1835	20.0899	20.0555	20.0874	20.2019	19.6603	19.6347	15.9935	15.7387	16.0871	16.0389	16.6459	16.6083	16.5752	16.5961	17.0638	17.0473
Cz17g03180.t1	Cz17g03180	3	3	14.9741	14.6354	14.8974	15.0942	15.6829	15.6882	15.796	16.0738	14.8728	15.5119	17.1068	17.2244	17.3492	17.4821	17.2063	17.1332	16.8949	16.3211	17.377	17.5801																					19.9792	19.9452	19.9013	19.8821	19.3364	19.2625	19.4497	19.2288	19.395	19.3999	16.6821	16.923	16.748	16.5886	16.1769	16.0038	16.2607	16.0809	16.3971	16.342	17.2584	17.1481	17.4815	17.2673	17.1957	17.064	17.4468	17.2996	17.2518	17.3407
Cz17g07070.t1	Cz17g07070	57	50	26.201	26.3427	26.2559	26.1219	25.3444	25.4882	25.4337	25.458	25.1829	25.1729	26.8929	26.9116	26.9352	26.8518	26.1456	26.1089	25.7943	25.7011	25.8296	25.8074	27.0684	27.1424	27.1865	27.052	26.3444	26.2613	26.308	26.4294	26.0526	26.066	26.0174	26.037	26.0299	25.9377	25.0054	25.2824	25.1648	24.9668	25.2159	25.1927	24.1838	24.1079	24.1467	24.1123	23.8276	23.6742	23.8675	23.8895	25.2247	25.1959	24.2885	24.2096	24.2213	24.2074	24.1712	24.0999	24.1363	24.0991	25.3489	25.3657	24.8581	25.2788	24.7201	24.4288	24.9807	24.9378	24.7694	24.7646	26.1976	26.1796	24.4755	25.0057	24.4755	24.3256	25.0108	24.931	24.9338	25.0572	25.7814	25.816
Cz17g07080.t1	Cz17g07080	1	1																																																																							17.0073	17.0238	17.0807	16.709	16.5406	16.8915	16.5606	16.8709	16.746	16.4665
Cz17g07140.t1	Cz17g07140	11	10	18.5806	19.4008	18.8127	18.9904	18.4845	18.5981	18.4047	18.4055	18.4883	18.4145	17.2476	17.155	17.3632	17.2805	17.3325	17.2795	17.0297	17.4627	17.0131	16.9521	19.2819	19.4887	19.3395	19.3561	19.1765	19.2057	19.4235	19.2516	19.2315	19.3156	17.4119	17.9555	17.5629	17.8174	17.4749	17.5356	17.4585		17.6663	17.7021	18.8758	19.5223	19.0254	19.446	19.0931	19.2549	19.0723	19.0995	19.1766	19.3851	20.5359	20.5452	20.5409	20.5899	20.4364	20.3808	20.406	20.385	20.2002	20.2398	19.2717	19.3355	19.2353	19.276	19.1031	18.6562	18.9614	19.2992	19.0603	19.2619	20.2799	20.5062	20.4794	20.3526	19.9736	20.1355	20.0778	20.1104	20.2156	20.2394
Cz17g07180.t1	Cz17g07180	17	14	19.6174	19.4852	19.4892	19.5572	19.3719	19.4186	19.3658	19.3704	19.4069	19.341	18.5296	17.8473	18.1631	18.4402	19.0766	19.1468	19.2531	19.3034	18.8069	18.9271	19.0844	18.9145	18.8672	18.9604	19.9729	20.0787	20.0161	20.1082	19.9007	19.9258	17.0532	17.0104	17.046	16.8811	16.8549	16.9567	17.0355		16.6838	16.6836	19.9353	20.0241	19.9223	19.8568	20.1893	20.1894	19.9742	20.0471	19.8999	19.8335	21.0785	20.9931	21.1043	20.987	21.173	21.0695	21.0336	20.9738	20.9192	20.9608	20.0727	20.1462	20.056	20.2001	20.464	20.3834	20.4187	20.5439	20.3523	20.2971	19.6061	19.5763	19.6614	19.6228	19.6907	19.6014	19.769	19.6766	19.6819	19.8448
Cz17g07186.t1	Cz17g07186	16	12	22.9177	23.003	22.7607	22.5082	21.6017	21.6177	21.5522	21.5051	22.8181	22.8458	22.0369	22.0062	21.8107	21.5498	20.755	20.7246	20.6523	20.7669	21.8887	21.8896	20.1296	20.1861	20.3251	20.0985	19.6817	19.7397	19.751	19.6105	22.1706	22.2152	18.3056	18.073	18.0053	18.0814	18.8342	17.6537	17.5825	18.4888	20.5269	20.4583	25.8452	25.8218	25.809	25.7345	25.222	25.3622	25.516	25.2827	24.3171	24.3613	25.6536	25.6918	25.6717	25.6165	24.8493	24.6324	24.5555	24.521	24.211	24.0891	24.6734	25.3094	24.4378	24.2637	23.7513	23.6539	23.2584	23.6567	23.56	23.4732	26.0303	26.7396	25.8596	25.7109	24.1355	23.801	23.9989	24.0767	24.9318	25.0702
Cz17g07190.t1	Cz17g07190	6	4	16.9382	16.2716	16.8704	16.8715	18.5234	17.7659	18.241	18.2476	18.0058	17.8629											19.4452	19.3202	19.2642	19.3723	19.2648	19.2376	19.3333	19.2442	19.3462	19.2973	17.4698	16.947	17.4674	17.4892	18.6566	18.7666	18.7702	18.9025	18.0613	18.0583	18.4254	18.4087	18.4008	18.3293	17.9939	18.156	18.0886	18.2169	18.3451	18.2369	16.7856	16.5091	16.5503	16.2924	18.5506	18.3708	18.5061	18.199	17.8278	17.8219	18.2019	17.5833	17.9701	17.9877	18.0584	18.1465	18.4891	18.6099	18.2966	18.3321	18.3401	17.6558	18.0184	18.0775	18.6382	19.1038	19.0335	18.7501	18.4539	18.5099
Cz17g07210.t1	Cz17g07210	28	28	20.5692	20.7683	20.6014	20.638	20.3296	20.479	20.3814	20.2664	20.4657	20.4594	20.8698	20.8901	20.6637	20.8011	20.478	20.584	20.8211	20.8642	20.6548	20.6543	20.4658	20.6437	20.437	20.5526	20.7731	20.7763	20.7593	20.7588	20.5487	20.4967	20.7407	20.8468	20.7885	20.7633	22.1268	20.4636	20.3792	22.269	20.6691	20.7263	20.452	20.4469	20.6807	20.8441	20.5149	20.5083	20.6583	20.5895	20.7596	20.8659	18.4936	18.4278	18.5401	18.6652	18.5637	18.5183	18.3599	18.4568	19.1445	19.1466	22.1816	21.9705	22.4353	22.5506	21.8633	22.0129	21.8827	21.9694	21.8501	21.8688	22.6142	22.3073	22.9203	23.0326	22.0437	22.0481	22.0716	22.1375	22.1729	22.1889
Cz17g09235.t1	Cz17g09235	1	1																																																			19.6656	19.7134	19.6947	19.5991	19.6088	19.6033	19.6859	19.6633	19.4889	19.4809	19.2485	19.3433	19.2618	19.3175	18.7409	18.8688	18.6421	18.5694	18.8766	18.8243
Cz17g13070.t1	Cz17g13070	1	1																																																			13.9525	13.6877	14.4667	14.2656	13.8743	13.6972	14.0167	13.7646	13.1867
Cz17g13100.t1	Cz17g13100	109	94	31.2866	31.3207	31.4635	31.5324	30.6226	30.8637	30.7957	30.9481	31.0319	31.0163	31.7023	31.7559	31.8662	31.897	30.6973	30.5596	30.3623	30.3413	31.3482	31.3527	28.1552	28.4872	28.2214	27.9936	29.9551	30.5246	30.1754	30.0986	30.3769	30.3783	28.7847	29.209	28.9777	28.764	29.1526	30.0283	29.9661	28.9577	31.2473	31.2437	32.6165	32.6727	32.5164	32.4168	31.5236	31.4604	31.546	31.5051	30.9296	30.8675	32.7145	32.7969	32.6395	32.5585	31.1712	31.6252	31.6417	31.5902	31.065	31.0232	29.614	29.7692	29.8888	29.6732	32.0777	32.2812	31.7986	31.4927	31.306	31.3031	29.8004	29.9189	30.0287	29.7865	31.8902	31.6494	31.6798	31.8448	31.3903	31.4304
Cz17g14030.t1	Cz17g14030	3	2											15.0724	14.0175	14.761	15.5672	15.6488	15.7356	15.7788	16.1087	15.1693	15.3504																															19.0162	18.8876	19.0463	18.9705	18.5023	18.466	18.5093	18.4254	18.3338	18.341	18.6486	18.7952	18.9572	18.9101	18.9008	18.7267	18.7929	18.9816	18.8367	18.7818
Cz17g14130.t1	Cz17g14130	50	48	20.8118	20.748	20.8139	20.7916	20.7666	20.689	20.7675	20.6971	20.6419	20.6615	21.0424	21.102	21.0305	20.9738	20.6727	20.6871	20.6998	20.7194	20.6549	20.7059	21.6563	21.8436	21.709	21.7284	21.2077	21.21	21.2689	21.305	21.2708	21.2382	20.9317	20.9143	20.9233	21.0353	21.7315	20.7923	20.8454	21.769	20.6688	20.6742	21.1341	21.0492	21.1071	20.9735	20.8687	20.9133	20.893	20.9729	20.8328	20.8744	21.288	21.2974	21.3284	21.3451	21.0353	21.0558	21.017	21.0023	21.0487	21.0258	21.8008	21.8537	21.8265	21.8823	21.7823	21.8412	21.817	21.7979	21.694	21.655	22.1424	22.1494	22.2288	22.2321	22.3045	22.2864	22.2903	22.2888	22.2374	22.3161
Cz17g14150.t1	Cz17g14150	38	31	23.7257	23.8124	23.736	23.6715	23.8544	23.9065	23.8358	23.7497	23.9443	23.9838	23.0278	23.0086	22.8688	22.9189	23.1491	23.164	23.4925	22.9863	23.2805	23.2663	25.5665	25.5663	25.6786	25.6448	24.7993	24.7802	24.7019	24.7071	24.8885	24.8937	25.468	25.4565	25.5035	25.4838	24.5585	25.1552	25.192	24.1138	24.8012	24.807	24.4077	24.3383	24.4638	24.4975	24.6358	24.6121	24.5959	24.7483	24.7993	24.7851	23.656	23.6904	23.6785	23.6911	23.8834	23.8771	23.894	23.8827	23.923	23.9468	24.6367	24.7922	24.5536	24.6381	24.3162	24.2455	24.2092	24.2204	24.3783	24.3513	25.0445	25.1862	25.0014	25.0432	24.842	24.9382	24.8781	24.8438	24.795	24.7287
Cz17g14235.t1	Cz17g14235	16	14	23.9493	24.267	24.7184	24.8659	24.5004	24.6654	24.5201	24.4721	24.4381	24.4874	23.0219	23.2408	23.6446	23.8399	23.8358	23.8606	23.3873	22.6946	23.5223	23.5516	21.5572	22.3678	22.4373	22.2003	22.0187	22.0701	22.1763	22.289	23.044	23.0676	22.405	22.8505	22.9276	22.838	21.7539	22.4367	22.4573	21.6436	23.576	23.5301	23.4072	23.4438	23.4585	23.4539	23.1713	22.9417	23.1835	23.1009	22.7959	22.8472	22.9705	22.9977	23.0871	23.1495	22.9287	22.6642	22.7552	22.8061	22.5004	22.4917	23.4397	23.1502	23.1587	23.1331	22.8495	22.9486	22.8013	23.0582	22.7069	22.7317	23.8018	23.6896	23.6364	23.6093	23.2243	23.1472	22.9878	23.1326	23.1867	23.2351
Cz17g15080.t1	Cz17g15080	1	1																																																			17.4651	17.5444	17.5756	17.6158	18.2436	18.2542	18.0715	18.0742	18.1418	18.153	19.2133	18.9711	18.8939	19.4267	19.6344	19.5691	19.5712	19.3556	19.117	19.1692
Cz17g15100.t1	Cz17g15100	1	1																																																													17.4607	17.5641	17.3691	17.2889	17.2569	17.6221	17.0785	17.5767	17.3751	17.7621	18.6684	18.4407	18.6121	18.538	18.4252	18.3744	18.1988	18.2979	18.1653	18.3776
Cz17g15120.t1	Cz17g15120	1	1											17.4152	16.9692	16.9428	16.9545	16.7805	16.9226	16.775	16.9077	16.4518	16.6658
Cz17g15180.t1	Cz17g15180	13	13	16.8243	17.1635	16.7205	16.4428	16.0366	16.6892	15.8291	15.68	15.4252	15.5698																																																			21.487	21.0097	21.3145	21.6935	20.2763	20.3101	20.3174	20.3626	20.2776	20.351	20.6468	20.1435	20.5951	20.8889	19.8007	19.7496	19.7639	19.8252	19.8253	19.8927
Cz17g16070.t1	Cz17g16070	8	8	16.9083	16.6686	16.8763	16.8595	16.7162	16.6218	16.7432	16.5217	16.7023	16.7898	16.9255	16.9414	16.727	16.8779	16.836	16.885	16.452	18.0739	16.4912	16.4407	18.7135	18.9067	18.747	18.7851	18.428	18.3954	18.3172	18.3259	18.7059	18.7098											19.1139	19.153	19.1407	19.3487	19.8074	19.7481	19.7229	19.7062	19.3769	19.4878	18.7729	18.951	18.9529	19.103	19.8555	19.818	19.8172	19.6876	19.3907	19.3725	20.0612	20.2623	20.2251	20.178	20.1358	20.0842	20.1505	20.0157	19.9963	20.0058	18.4681	18.7375	18.4816	18.3645	18.0057	18.0762	18.1106	18.1275	18.1749	18.2634
Cz17g16203.t1	Cz17g16203	2	1	19.5191	19.4924	19.4877	19.5929	19.597	19.73	19.6463	19.5598	19.3052	19.5082	17.7926	17.8509	17.7554	17.7759	17.8338	17.727	17.8578	17.8066	17.8061	17.7351	19.6196	19.7011	19.7164	19.7721	19.7932	19.8154	19.8666	19.798	19.7071	19.5733	18.944	18.7346	18.8512	18.833	20.1945	19.3209	19.2889	20.1156	19.2051	19.3176	19.8509	19.8526	19.7788	19.9088	20.1058	19.8756	20.1901	20.0061	19.9399	19.8359	19.6961	19.7067	19.7648	19.7118	19.6379	19.4898	19.7282	19.7071	19.5964	19.6271	18.8199	18.997	18.8955	18.9653	18.9627	18.8707	18.8024	18.8468	18.7899	18.7965	20.81	20.7564	20.7642	20.8347	20.6169	20.641	20.6788	20.6625	20.7387	20.6587
Cz17g16230.t1	Cz17g16230	16	16	23.2395	23.4192	23.4036	23.2646	23.1879	23.1993	23.1164	23.0011	23.0154	23.0571	23.0222	23.2809	23.1521	22.9992	22.8854	22.7866	22.1053	23.0142	22.548	22.4899	21.6131	21.7037	21.4859	21.5214	22.3739	22.4575	22.5205	22.6705	21.8855	21.8524	21.8076	21.8897	21.5971	21.7043	21.6831	21.9587	21.6611	21.8469	22.0505	21.9723	22.068	22.0409	22.2587	22.4711	21.8026	21.8717	21.7864	21.812	22.1835	22.2753	21.4016	21.3086	21.4842	21.8406	21.4111	21.4037	21.3695	21.3496	21.3718	21.3514	21.9321	22.6931	22.0255	21.9566	21.8643	21.6614	21.9988	21.6496	21.8903	21.8872	22.0614	22.7831	22.0586	21.9511	22.2922	22.2873	22.1652	22.4107	22.1287	22.1061
Cz18g00040.t1	Cz18g00040	12	12											18.599	18.5853	18.6208	18.5023	19.0418	19.1164	19.5313	18.8617	19.0592	19.0665	20.7435	20.4985	20.4512	20.5409	19.7668	19.761	19.7816	19.6998	20.0387	19.9139	21.2256	21.1195	21.0905	21.1972	20.6553	21.0812	21.1662	20.3098	20.5581	20.527											18.4489	18.378	18.3326	18.4272	18.2861	18.2021	18.211	18.173	18.6398	18.6564	18.5685	17.9768	18.3427	18.485	17.3596	17.1581	17.7372	17.7542	17.7479	17.862	21.9839	21.5925	21.934	21.9878	21.2092	21.2603	21.1834	21.0973	21.2947	21.3249
Cz18g00050.t1	Cz18g00050	34	29	22.0276	22.0056	22.173	22.112	22.1829	22.0909	22.1688	22.3315	22.6959	22.6652	22.0623	22.1342	22.2623	22.125	22.4608	22.4307	22.296	22.4218	22.256	22.2791	22.9026	22.6877	22.9211	22.8469	21.7848	21.7756	21.6924	21.8403	22.1168	22.1281	23.0951	23.0884	23.1947	23.1614	22.762	23.1283	23.0998	22.5268	22.8239	22.7346	21.5334	21.4309	21.6868	21.6847	22.5089	22.4425	22.432	22.3571	23.2218	23.2126	22.4785	22.4101	22.5621	22.5569	22.8804	22.8271	22.8225	22.8591	23.1247	23.0795	23.1392	23.1154	23.1154	22.8824	22.3625	22.2908	22.1758	22.2791	22.664	22.6588	23.5957	23.6261	23.4997	23.4107	23.6823	23.7868	23.7408	23.592	23.2062	23.1974
Cz18g00060.t1	Cz18g00060	133	103	26.5829	26.5521	26.6154	26.5716	26.0155	25.9248	26.0221	26.1038	26.2468	26.2009	26.767	26.7053	26.7979	26.751	26.1235	26.0403	26.0024	25.9867	26.2212	26.2132	26.4272	26.3665	26.4462	26.3388	25.8783	25.768	25.88	25.9113	26.1032	26.0805	25.8888	25.8803	26.0234	25.9094	25.3335	25.6055	25.6341	25.4206	25.817	25.7985	26.3783	26.3258	26.4245	26.4494	26.2761	26.2852	26.2625	26.2343	26.4381	26.4498	26.8102	26.729	26.7951	26.8456	26.6871	26.783	26.7154	26.741	26.719	26.6859	27.1292	27.305	27.0438	27.0345	26.8035	26.7276	26.6403	26.7205	26.7803	26.7544	27.1083	27.3206	27.1812	27.0983	26.5826	26.5609	26.5416	26.5269	26.5732	26.5851
Cz18g00080.t1	Cz18g00080	3	3																															15.8538	15.6498	15.7199	15.6177	17.7375	16.7303	16.5185	17.894	16.8116	16.6404			12.9947	12.2892	13.1921	13.6513	13.8496	13.2177	14.0703	13.3687	18.7499	19.0731	18.8173	19.1023	18.6214	18.6728	18.5983	18.6579	18.3778	18.4302	15.3593	15.3002	15.4081	15.2753	16.6034	16.6631	16.6652	16.5276	15.9063	15.9157		11.7142		11.7856		12.1081		12.8651
Cz18g00200.t1	Cz18g00200	35	31	23.5809	23.4779	23.5922	23.5263	22.7504	22.7334	22.7177	22.6947	22.9937	23.0171	24.6127	24.5578	24.6415	24.6019	24.1261	24.1819	24.0681	24.1749	23.9679	23.9421	22.1595	22.344	22.2974	22.2491	21.9717	21.8747	22.0223	22.0498	22.4161	22.4274	22.3102	22.4558	22.4386	22.3635	22.9107	22.7642	22.8412	23.2448	23.0328	23.044	24.1144	24.095	24.08	23.8279	23.4178	23.4179	23.5123	23.3558	23.2894	23.27	23.8348	23.8183	23.7215	23.5231	23.4919	23.1883	23.1748	23.1842	22.98	23.0282	23.5664	23.545	23.6819	23.5489	23.4326	23.5298	23.2512	23.4527	23.5506	23.5459	23.4998	23.3699	23.5771	23.4336	23.6384	23.5309	23.5829	23.4408	23.4906	23.5008
Cz18g03030.t1	Cz18g03030	46	38	23.5916	23.6566	23.5982	23.5002	23.1206	23.158	23.1142	23.0864	22.9871	22.9863	23.8132	23.6384	23.6875	23.5273	23.416	23.2511	23.2219	23.2613	23.1001	23.0369	23.116	23.0861	23.1437	23.1858	23.1944	23.2805	23.2358	23.2386	23.149	23.1144	22.3345	22.2806	22.2693	22.3565	22.3655	22.2657	22.2301	22.1805	22.1009	22.1241	23.1753	23.1795	23.2819	23.3424	22.9662	22.8829	23.0192	22.9816	23.1282	23.1406	23.3069	23.2398	23.3539	23.5552	23.177	23.2282	23.1713	23.193	23.1863	23.2155	23.2381	23.4081	23.2263	23.2147	23.0343	23.0098	22.9344	23.0209	22.9601	22.9247	23.7652	24.0459	23.666	23.6802	23.3174	23.3497	23.307	23.3496	23.6047	23.6535
Cz18g04140.t1	Cz18g04140	9	8	22.9834	22.8298	22.6355	22.759	22.715	22.6774	22.5801	22.4344	22.5997	22.6242	20.6116	20.3944	20.4832	20.6787	21.3257	21.4186	20.5011	21.6535	20.7135	20.5778	19.4555	19.2466	19.292	19.3961	20.0739	19.9813	20.018	19.9224	21.6656	21.6718	17.6405	17.1495	17.1493	17.6868	18.4603	18.7494	18.6842		20.0109	20.0992	22.5575	22.5548	22.7611	23.219	22.7329	22.8929	22.7568	22.7512	22.1142	22.1167	23.1445	23.1115	23.3814	23.702	23.7315	23.8776	23.7883	24.0414	22.8587	22.8613	22.7107	22.9915	22.5692	22.4125	22.2097	21.941	21.7001	21.7605	22.4826	22.4421	22.5055	22.7292	22.4509	22.2422	21.4277	21.2148	21.3294	21.1544	22.0183	22.0374
Cz18g05010.t1	Cz18g05010	117	105	23.8507	23.8456	23.814	23.8273	23.8962	23.8477	23.8759	23.8354	23.9241	23.9083	23.4538	23.4816	23.4143	23.4683	23.5733	23.5926	23.6787	23.6948	23.5457	23.5454	23.8537	23.8373	23.8645	23.8881	23.9268	23.9307	23.9169	23.898	23.985	23.9715	23.2533	23.3058	23.3116	23.3406	23.3578	23.4849	23.4846	23.215	23.337	23.364	23.8325	23.8155	23.8155	23.8431	23.8377	23.8097	23.8484	23.8585	24.055	24.0494	23.7112	23.7139	23.7084	23.7167	23.7853	23.7992	23.8088	23.7583	23.7762	23.7644	24.5193	24.4175	24.4265	24.4626	24.3519	24.3722	24.3006	24.3643	24.2935	24.2681	24.216	24.1558	24.1436	24.2158	24.196	24.2279	24.2402	24.2362	24.0362	24.0798
Cz18g05050.t1	Cz18g05050	48	38	23.041	22.6931	22.9443	23.0842	23.7143	23.3766	23.6039	23.74	23.2327	23.2021	23.8021	23.7343	23.8401	23.8455	24.3388	24.2468	24.2587	24.2361	23.969	23.999	23.1937	23.1554	23.2148	23.206	23.9792	23.7683	23.8523	23.8976	23.6132	23.6434	23.1751	23.0461	23.0594	23.0772	23.7901	23.4043	23.5357	23.54	23.2198	23.211	23.0404	22.9146	22.89	22.7671	23.0916	23.0579	23.0053	23.0826	22.9928	22.9624	23.1634	23.0451	23.0206	22.9077	23.3616	23.4856	23.4454	23.3747	23.2084	23.1962	23.2353	23.2121	23.342	23.3083	23.5765	23.4008	23.6623	23.5124	23.6164	23.6224	23.3443	23.1807	23.2924	23.233	23.6936	23.844	23.8268	23.6086	23.6843	23.702
Cz18g05080.t1	Cz18g05080	29	25	25.6394	25.6808	25.5323	25.4521	25.3439	25.1198	25.1454	24.9836	25.2919	25.2661	26.2663	26.3651	26.3059	26.2694	25.6303	25.5275	25.8543	25.1963	26.0769	26.0714	26.4938	26.3066	26.4173	26.3941	25.6372	25.1278	25.4145	25.2852	25.5824	25.5818	26.3994	26.2505	26.3036	26.3049	22.7357	25.5756	25.7494	22.9091	25.587	25.6209	25.764	25.6976	25.7106	25.5811	25.1082	24.9587	25.1459	25.1552	25.2778	25.2144	26.5162	26.3906	26.3954	26.1806	25.656	25.4862	25.6503	25.6467	25.4684	25.44	25.6744	25.8411	25.9038	25.6206	25.8513	25.7456	25.6376	25.8036	25.7841	25.7298	25.5658	25.7528	25.6011	25.3715	25.4161	25.4222	25.3501	25.2815	25.6238	25.6206
Cz18g05180.t1	Cz18g05180	1	1																					15.194	14.8415	14.6226	14.4618	16.4338	16.4784	16.4843	16.8228	15.7724	15.8981	15.3104	15.0942	14.8183	14.6542	17.6355	17.0515	17.1153	16.407	16.1629	16.2304	16.3075	16.568	16.4385	16.4778	18.0654	17.9358	17.4874	17.9761	17.6548	17.595																					15.5379	15.0364	15.4724	15.6586	17.0175	16.7376	16.8552	16.8038	16.6076	16.4227
Cz18g08040.t1	Cz18g08040	27	21	19.2265	19.392	19.4041	19.3727	19.2304	19.2524	19.3059	19.3107	19.2961	19.3907	20.6228	20.7752	20.7257	20.6505	20.7323	20.8068	20.796	20.979	20.6044	20.6293	23.2837	23.3986	23.3129	23.259	22.6965	22.5416	22.6602	22.7755	22.594	22.5962	22.6087	22.5549	22.4738	22.4542	21.1057	21.5744	21.4812	20.6565	21.6317	21.7887	20.7706	20.8217	20.8068	21.0117	20.7499	20.7566	20.7278	20.7669	21.1461	21.0934	20.9846	20.8037	20.9379	21.0527	20.8347	20.8897	20.8739	20.8724	21.2266	21.2327	22.2695	22.4056	22.4686	22.2362	21.6299	21.5822	21.6386	21.5337	22.0795	22.0636	22.0404	22.3778	22.1185	21.8777	21.4855	21.4471	21.3839	21.4483	21.6834	21.7214
Cz18g08100.t1	Cz18g08100	1	1	18.6151	18.6418	18.8249	18.7513	18.5657	18.4175	18.6601	18.3404	18.6647	18.567
Cz18g09010.t1	Cz18g09010	32	30	19.6793	19.6076	19.6304	19.7037	19.6206	19.7247	19.5933	19.6888	19.5561	19.5327	21.586	21.4474	21.5451	21.6327	21.6976	21.6427	21.6101	21.5798	21.5955	21.609	21.6629	21.6445	21.6313	21.6099	21.6265	21.6695	21.6331	21.5607	21.681	21.7089	20.5838	20.6713	20.6052	20.7213	20.8266	20.6058	20.616	20.7888	20.5439	20.5574	21.3245	21.1864	21.3148	21.4584	21.2327	21.123	21.1762	21.2296	21.1183	21.1184	21.8392	21.783	21.8709	22.0525	21.8375	21.7053	21.7446	21.7983	21.6142	21.6176	21.7749	21.8276	21.8229	21.9333	21.9544	22.0264	21.8796	22.0681	21.7886	21.8083	21.6398	21.4401	21.6127	21.8049	21.7657	21.7601	21.7763	21.7807	21.4743	21.4456
Cz18g09040.t1	Cz18g09040	17	17	21.7361	21.8839	21.7887	21.7217	21.5312	21.4005	21.4799	21.6288	21.5378	21.5527	22.2881	22.4616	22.3022	22.3093	21.9267	22.0045	22.1512	22.0601	22.0786	22.046	22.0628	22.0082	21.8755	21.9274	21.9677	21.8696	21.9561	22.0085	21.7871	21.7974	22.6484	22.5642	22.3992	22.4849	21.7478	22.2272	22.3369	21.8804	22.17	22.2313	22.2245	22.2238	22.3024	22.2808	22.1508	22.1876	22.1204	22.1848	22.1595	22.1428	20.4326	20.4363	20.2839	20.1278	20.5823	20.4556	20.3982	20.3236	20.0938	20.0913	21.6335	21.6005	21.7057	21.6105	21.6696	21.5784	21.7597	21.5716	21.7543	21.7123	20.7887	20.5389	20.6841	20.7867	21.2104	21.1804	21.2678	21.283	20.9319	20.9365
Cz18g09110.t1	Cz18g09110	5	5	17.6707	17.6661	17.0765	17.4679	17.6594	17.6386	17.5576	17.2625	17.2342	17.4371																					17.4211	17.1499	17.0617	17.4689	19.6464	17.7866	17.877	20.0338	17.5114	17.5368	15.0768	15.0566	15.2126	14.7562	16.4497	16.3981	16.3372	16.4064	16.1426	16.1351	18.171	18.2397	18.2433	18.2996	18.1986	18.2184	18.2113	18.2869	18.2779	18.2027	15.0086	14.9949	14.9088	15.3858	15.9559	15.4879	16.0515	15.7444	15.9634	15.616	17.4744	18.1712	17.892	17.9449	18.0334	18.0869	17.9729	18.1117	18.1183	18.0495
Cz18g09120.t1	Cz18g09120	4	3	19.6426	19.757	19.772	19.6188	18.9423	18.9522	19.0352	19.0316	19.04	18.9521	19.9073	20.0033	20.0232	19.8586	19.6595	19.4018	18.7772	19.5406	19.1872	19.1446											18.8271	18.8818	18.9333	18.9768	18.3936	19.0662	18.7204	18.9617	19.065	19.052	18.411	18.3115	18.5167	18.6427	18.3729	18.6045	18.395	18.3459	18.659	18.6999	19.1663	19.1671	19.236	19.5039	19.6136	19.396	19.4594	19.4393	19.458	19.4084	19.0418	19.742	19.1369	19.0983	18.7161	18.5782	18.6157	18.8025	19.2112	19.2256	19.019	19.6809	19.2813	19.0982	18.7273	18.8368	18.7301	18.7186	19.1505	19.1984
Cz18g09130.t1	Cz18g09130	17	16	22.2943	22.2997	22.2068	22.1452	21.7084	21.6817	21.6463	21.6469	22.0221	21.9317	22.2673	22.3035	22.3178	22.2425	22.4675	22.2799	22.3526	22.4559	22.0534	22.0129	20.5734	20.6239	20.5587	20.4862	19.9147	20.0335	19.9973	19.9362	20.2504	20.1609	22.6501	22.6539	22.5836	22.5916	22.8489	24.2102	24.3645	23.0781	23.1969	23.2834	21.9284	21.7743	22.0203	22.1875	21.4414	21.4531	21.5242	21.5678	21.9034	21.7377	23.0544	22.876	23.0451	23.2133	23.4734	23.488	23.6016	23.4355	23.1808	23.1172	23.2243	23.3966	23.454	23.2412	22.8762	22.9402	22.7041	22.7666	23.1553	23.097	22.9089	22.922	22.9933	22.8349	22.8987	22.9004	22.8505	22.739	22.6228	22.6807
Cz18g09150.t1	Cz18g09150	48	45	24.6271	24.7273	24.6869	24.5023	24.4764	24.4751	24.529	24.5318	24.4579	24.3585	24.91	24.9993	24.879	24.8958	24.8721	24.7342	24.7242	24.5552	24.7291	24.7372	24.7186	24.8707	24.7542	24.788	26.2304	26.0909	26.0712	26.0885	25.6235	25.596	25.0164	24.9365	24.9518	24.9291	23.9136	24.6856	24.63	24.0366	24.7229	24.7571	24.8604	24.8218	24.7983	24.5914	24.759	24.6952	24.7146	24.7252	24.576	24.5241	25.4328	25.5635	25.2891	25.0875	26.4956	27.0696	26.9541	26.6609	26.171	26.2052	24.8077	24.4696	24.392	24.4314	26.1209	25.8475	26.201	25.6704	25.829	25.8169	24.7537	24.4383	24.2207	24.3221	25.8566	26.0548	26.0196	25.834	25.5085	25.5901
Cz18g09160.t1	Cz18g09160	10	10	21.6737	21.5782	21.8412	21.9395	21.4227	21.2938	21.4212	21.7615	21.7762	21.778	20.3219	20.4085	20.4441	20.4005	20.2248	20.2678	20.6079	19.7476	20.2008	20.3799	20.5096	20.6301	20.7111	20.5996	20.9165	20.7455	20.9114	20.9239	20.8855	20.841	20.8097	21.0165	21.1782	21.0694	20.6078	21.5949	21.7399	19.8132	21.589	21.6131	20.7845	20.7475	20.831	20.6812	20.0537	20.1958	20.2425	20.1704	20.3104	20.3261	21.4494	21.2729	21.307	21.2915	20.9687	21.0889	21.1019	21.0462	21.0939	21.0515	22.7877	22.287	22.8554	22.8492	22.0141	21.9341	21.9382	21.7555	22.0853	22.0411	21.9768	21.4156	21.6888	21.7433	21.1828	21.3636	21.3743	21.1523	21.2071	21.2047
Cz18g09250.t1	Cz18g09250	13	11	22.4311	22.148	22.2062	22.4874	22.1102	22.1637	22.094	22.1507	22.1282	22.0781	22.9267	22.6755	22.8007	22.9502	22.7774	22.7078	22.4692	23.1871	22.5373	22.5564	22.3398	22.1741	22.0518	22.2854	22.2368	22.3181	22.2734	22.3252	22.2063	22.2823	21.8206	21.7032	21.6676	21.8488	23.655	21.9324	21.9123	24.033	22.2233	22.1287	20.7435	20.8278	20.7329	20.708	20.6499	20.5243	20.5859	20.5496	20.6244	20.5864	22.1346	22.1931	22.203	22.3007	22.2528	22.2054	22.2232	22.2339	22.0246	22.0569	21.7347	21.7407	21.736	21.8266	21.5084	21.5482	21.5046	21.5539	21.4694	21.4979	21.2856	21.2898	21.3069	21.3258	21.0928	21.1095	21.1186	21.1058	20.9635	20.9449
Cz18g10120.t1	Cz18g10120	52	46	22.5731	22.504	22.5415	22.6053	22.7398	22.6946	22.7364	22.7908	22.6327	22.6665	23.0125	22.8685	22.9558	22.9339	22.9926	22.9425	22.9534	22.7818	22.9444	22.9378	21.9958	22.0203	22.016	22.0186	22.003	22.0007	22.0203	22.001	21.8748	21.8571	23.1162	23.1116	23.0866	23.1494	23.043	23.0228	23.0408	22.6796	23.1087	23.0786	22.8506	22.9138	22.858	22.8061	23.056	23.0189	22.9983	23.0181	22.8297	22.7827	22.9776	22.9644	22.9242	22.937	22.9004	22.9435	22.8792	22.9005	22.8547	22.8094	23.5279	23.6174	23.6537	23.5419	23.598	23.5834	23.5662	23.5558	23.5179	23.4622	23.1201	23.237	23.1565	23.131	22.8868	22.9258	22.9082	22.9345	23.1082	23.072
Cz18g10140.t1	Cz18g10140	39	34	24.4401	24.5027	24.4339	24.4152	24.1823	24.2579	24.1588	24.0918	24.2207	24.2195	24.2293	24.3486	24.2947	24.272	24.0571	24.0131	24.0651	23.758	24.2808	24.2646	25.1229	25.1781	25.2288	25.1471	24.723	24.7754	24.8059	24.7432	24.8526	24.8411	24.9836	25.0148	25.0941	25.024	24.1292	24.6036	24.6273	24.4013	24.694	24.6702	24.6528	24.5128	24.6403	24.6265	24.3621	24.1913	24.4059	24.3565	24.6874	24.6661	24.2523	24.1515	24.2271	24.2498	23.9873	24.0059	24.0267	23.9844	24.1206	24.0746	25.1206	25.2283	25.3648	25.2356	24.688	24.7266	24.6142	24.621	24.8225	24.7932	24.4805	24.6674	24.5684	24.4138	24.2482	24.2617	24.2326	24.2398	24.3173	24.3001
Cz18g10160.t1	Cz18g10160	15	14	22.1556	22.2088	22.0246	22.0111	21.5684	21.6595	21.6044	21.5189	21.9438	21.9251	21.6585	21.7058	21.5379	21.5112	21.2598	21.2108	21.1514	21.6273	21.3555	21.357	22.6887	22.7111	22.6518	22.7206	22.1999	22.3538	22.2993	22.2328	22.4916	22.4355	21.7336	22.1003	21.9935	21.9887	20.7683	21.8199	21.9434	19.5608	22.1599	22.1022	20.4957	20.4562	20.6097	20.6825	20.59	20.5957	20.5676	20.7264	20.6517	20.6668	21.5832	21.5424	21.6692	21.7758	21.6159	21.6651	21.6669	21.6853	21.6562	21.6038	22.6217	22.7556	22.8143	22.706	21.8903	21.8603	21.8705	21.9315	22.141	22.1166	21.7856	21.8312	21.9737	21.9535	21.2177	21.2994	21.3532	21.3073	21.2479	21.2423
Cz18g11220.t1	Cz18g11220	3	3	12.7155	12.1763	13.1376	13.2383	13.8152	13.8438	14.2859	13.9794	13.8382	13.7333											13.3813	12.9732	12.5283	12.5458	14.2576	13.8201	14.0694	14.3349	14.2821	13.0995																															14.6066	14.6929	14.2879	14.8885	14.5285	14.4772	13.8406	14.1633	14.0623	14.4786		11.5192	13.3484	12.8337	12.18			12.5096	13.4902	13.697
Cz18g11225.t2	Cz18g11225	1	1																					17.5008	17.26	17.1707	17.1964	17.1074	17.1844	17.12	17.0603	17.247	17.3718
Cz18g12030.t1	Cz18g12030	45	38	22.2888	22.0659	22.1783	22.1907	22.376	22.3309	22.3841	22.4062	22.1588	22.1691	22.646	22.308	22.3466	22.4958	22.5426	22.6142	22.5782	22.5515	22.4196	22.464	23.4088	23.0681	23.0235	23.304	23.2487	23.0669	23.1178	23.0826	22.961	22.9797	22.1179	21.8815	21.9034	21.9857	22.1587	22.0288	21.9939	22.1051	21.6567	21.6899	22.8552	22.89	22.9118	22.8521	22.8392	22.8411	22.8319	22.832	22.8449	22.8183	23.142	23.1045	23.1821	23.152	23.3388	23.3342	23.3093	23.3464	23.2759	23.2327	23.4626	23.405	23.3805	23.4844	23.3071	23.2904	23.2755	23.2143	23.3305	23.2886	23.0637	22.9048	22.9318	23.0199	23.0339	23.111	23.1156	23.0544	22.9294	22.9538
Cz18g12190.t1	Cz18g12190	11	11	22.0358	21.827	21.9837	22.06	21.4402	21.4526	21.4478	21.3935	21.012	20.987	22.3266	22.4104	22.4205	22.3263	22.1741	22.0446	21.6729	22.008	21.3279	21.2934	21.3363	21.1584	21.1193	21.2887	21.0414	20.8614	21.0893	21.0559	20.7433	20.881	20.412	20.2586	20.3941	20.3603	20.4927	19.9368	20.033	21.0826	19.7268	19.8051	20.5774	20.3094	20.3018	20.4265	19.9504	19.7918	20.0793	19.9408	21.8058	21.7419	20.1289	19.8987	19.8914	19.8068	19.6973	19.6799	19.6368	19.5466	21.1876	21.1297	17.9128	17.6608	17.2747	17.3077	18.7528	19.14	18.7852	19.7273	20.3189	20.369	17.9323	18.0663	17.6459	17.9338	18.4351	18.3975	18.3612	18.2974	20.785	20.8033
Cz18g13060.t1	Cz18g13060	7	5	14.995	14.4759	14.7098	15.0679	17.2291	17.0277	16.8082	16.5459	16.2738	15.9509	16.8657	16.2868	16.6663	16.6782	18.8555	18.7802	18.7707	18.6922	18.3043	18.2699	17.9223	17.4031	17.629	17.5659	19.4359	19.2004	19.328	19.4294	18.9636	18.9415	16.2798	16.1784	16.207	16.3705	18.4883	18.8082	18.7925	17.3373	18.1923	18.2158	17.1239	17.5651	17.2974	17.0557	19.3441	19.3845	18.8161	19.2277	18.8334	18.7899	16.1892	16.5329	16.301	16.2337	18.4855	18.2108	17.8588	18.0352	18.091	18.0964	18.588	18.0526	18.6287	18.3539	19.9568	19.4773	20.2548	20.3166	19.4935	19.4778	16.313	16.0923	16.2912	16.2849	17.8001	17.4903	17.4374	17.7347	17.3179	17.4687
Cz18g13070.t1	Cz18g13070	23	20	23.6057	23.0085	23.5014	23.7338	22.7986	23.1786	22.9243	22.7405	22.793	22.7634	23.2074	22.7448	23.0638	23.3809	22.4098	22.3488	22.116	22.5718	22.33	22.3442	22.2728	21.7172	21.8507	21.8839	21.8364	22.3638	22.1343	22.2625	22.6754	22.6929	20.8906	20.8963	21.0136	21.0454	21.738	21.3206	21.2438	21.3105	22.4864	22.419	24.4536	24.3914	24.2419	23.7204	23.6944	23.843	23.7878	23.4873	23.2426	23.2058	24.2084	24.2226	24.0612	23.7018	23.6634	23.7305	23.6388	23.6228	23.2142	23.2301	22.2338	22.1578	22.3555	22.3674	22.6176	22.6376	22.4433	22.7937	22.6485	22.6475	23.1018	22.8488	23.1634	23.2466	22.9345	22.9811	22.9742	22.8737	23.5583	23.6261
Cz18g13080.t1	Cz18g13080	27	25	20.5241	20.7991	20.5974	20.57	20.4354	20.4888	20.4068	20.4348	20.4162	20.3601	20.5135	20.6553	20.4644	20.425	20.1787	20.2454	20.1828	21.0375	20.2812	20.2793	17.8583	17.882	17.7255	17.6698	18.9997	19.0919	19.0471	19.1905	18.7567	18.8346	15.7329	15.9214	15.9225	15.4796	19.2431	15.4563	15.534	18.7945	15.7177	15.8695	20.417	20.6141	20.5616	20.6531	21.1786	21.2872	21.0898	21.1155	20.9971	20.9766	20.5003	20.6582	20.6256	20.8023	20.7683	20.8408	20.8043	20.7801	20.6773	20.7195	22.1049	22.1441	22.1255	22.1767	22.1414	22.0897	22.2211	22.1371	21.9528	21.8776	21.765	21.7449	21.7034	21.8888	21.842	21.8292	21.82	21.8613	21.6079	21.6088
Cz18g13110.t1	Cz18g13110	46	35	24.9268	24.6413	24.9626	24.6562	24.4089	24.0512	24.2075	24.077	24.883	24.7918	24.7586	24.5285	24.8096	24.5934	24.282	24.2823	24.4518	23.9787	24.7242	24.7326	25.2957	25.194	25.3025	25.2272	23.5238	23.6069	23.5715	23.5768	24.1672	24.1242	25.8186	25.7671	25.8996	25.7905	23.786	24.2726	24.2431	23.8364	24.2676	24.2733	24.4185	24.4574	24.325	24.0788	23.7978	23.7274	23.8179	23.8145	24.6231	24.6396	23.679	23.6745	23.5957	23.4023	23.6929	23.5016	23.6019	23.4696	24.0657	24.0595	23.5058	23.8739	23.5329	23.4144	23.4231	23.5758	23.2752	23.4434	24.4423	24.4337	23.0634	23.331	22.9968	22.8792	23.4891	23.4973	23.5292	23.4726	23.7806	23.7897
Cz18g13160.t1	Cz18g13160	16	14	22.5633	22.6275	22.5575	22.4911	22.3331	21.9471	22.1231	22.1095	21.8338	21.8043	23.0331	23.0223	22.8974	22.7908	22.2487	22.3986	22.566	22.2783	22.1471	22.1476	21.3512	21.603	21.4516	21.4623	21.4714	20.9114	21.148	21.0958	21.3024	21.2953	22.2307	22.5394	22.361	22.3111	21.2522	21.5526	21.7755	21.4652	22.0649	22.0376	22.9537	22.9737	22.9035	22.8268	22.4894	22.4736	22.5803	22.5884	22.5082	22.5055	22.2627	22.2004	22.2334	22.2475	21.9121	21.687	21.6103	21.6344	21.8471	21.8671	21.0527	21.3493	21.3127	20.995	21.5768	21.5787	21.2973	21.5641	21.9189	21.9284	20.1476	20.4518	20.2743	20.0684	20.3104	20.2949	20.2534	20.2866	20.8808	20.9156
Cz18g13170.t1	Cz18g13170	30	29	21.3489	21.3417	21.2985	21.3344	21.6972	21.7765	21.7503	21.6514	21.4269	21.4526	21.746	21.6755	21.7258	21.7177	21.7517	21.6932	21.6218	21.6508	21.7566	21.7617	21.4773	21.4766	21.4731	21.605	22.1439	22.1883	22.1939	22.1638	21.8203	21.8939	21.8197	21.862	21.9629	21.9889	21.5	22.1851	22.1818	21.6398	21.8186	21.8731	20.5527	20.6353	20.5987	20.6969	21.0067	20.991	20.9387	20.978	20.8548	20.8768	21.6331	21.5904	21.6234	21.628	21.6645	21.6402	21.635	21.6527	21.6305	21.5748	21.8586	22.3146	21.8368	21.8723	22.2077	22.2433	22.1379	22.2306	22.1003	22.1495	21.4379	21.4878	21.2295	21.2672	22.2488	22.1719	22.1992	22.1891	21.7782	21.7917
Cz18g13190.t1	Cz18g13190	14	12	20.0638	20.2084	20.1071	20.1377	20.1981	20.2232	20.0778	20.0526	20.331	20.245	20.6684	20.8778	20.728	20.7028	20.6573	20.6949	20.7713	21.0811	20.7753	20.8421	19.3663	19.1643	19.4119	19.4008	19.0572	19.0682	19.1732	18.9495	19.0905	19.1488	21.1102	21.1166	21.1046	21.1103	21.1281	21.0726	21.0644	20.8814	21.0724	21.0677	20.7662	20.8464	20.8155	20.8309	20.8666	20.9161	20.9047	20.9464	20.8139	20.7929	20.4233	20.6262	20.5546	20.6384	20.4041	20.4756	20.5577	20.3963	20.4022	20.502	20.4759	20.451	20.6408	20.6409	20.3965	20.3485	20.4482	20.3472	20.2822	20.274	21.0643	21.5677	21.3655	21.4358	21.0061	20.9409	21.001	20.9479	20.8062	20.9454
Cz18g13200.t1	Cz18g13200	44	36	25.3435	25.361	25.2993	25.1685	24.4839	24.4033	24.4179	24.332	24.4955	24.4875	25.1388	25.2368	25.1648	25.0168	24.7837	24.7346	24.393	24.6379	24.5068	24.4711	23.5918	23.7678	23.6398	23.6851	22.9118	22.7669	22.8959	22.8873	23.4765	23.4646	24.9445	25.0223	24.8409	24.9728	23.513	24.2053	24.3383	24.1103	24.8455	24.8395	25.1344	25.037	25.1061	25.0187	24.408	24.3923	24.4803	24.376	24.5135	24.5264	24.6997	24.5837	24.6181	24.6437	24.3278	24.4306	24.3068	24.2945	24.2623	24.258	24.9795	25.3815	24.9967	24.702	24.4312	24.4562	24.1207	24.3117	24.6762	24.6376	24.7661	25.4011	24.7574	24.5044	24.2556	24.1721	24.179	24.0679	24.6776	24.7066
Cz19g00100.t1	Cz19g00100	23	20	20.0958	20.1043	20.0117	20.1485	20.2243	20.2193	20.1515	20.1455	20.202	20.2232	20.2678	20.255	20.2352	20.3114	20.339	20.3845	20.4003	20.6365	20.1221	20.1719	20.3277	20.4013	20.4682	20.4262	20.0962	20.1505	20.0608	20.2178	20.1017	20.1249	21.64	21.6624	21.6652	21.6649	22.0583	21.6036	21.6123	22.2613	21.4282	21.4544	20.5021	20.4672	20.5479	20.5815	20.2079	20.3999	20.3566	20.259	20.662	20.6918	20.548	20.4296	20.5275	20.625	20.7044	20.6246	20.6164	20.628	20.6092	20.6825	22.1314	22.3402	22.4303	22.3464	21.8193	21.9183	21.8683	21.8432	22.2184	22.2475	21.5378	21.6398	21.7517	21.5942	21.7136	21.6784	21.7498	21.6734	21.5392	21.5431
Cz19g00120.t1	Cz19g00120	9	9	20.6401	20.7028	20.6788	20.6168	20.3548	20.4301	20.3564	20.3811	20.4447	20.359	21.0465	21.1055	21.1114	21.0893	20.9134	20.8511	20.9134	21.0335	20.809	20.8915	19.9468	19.9237	20.0239	19.7691	20.0293	19.9606	20.0544	19.9137	19.9505	19.9661	19.6363	19.6667	19.6429	19.5968	19.3287	19.5264	19.4806	19.3812	19.7082	19.8181	19.2693	19.4038	19.2648	19.2227	19.1801	19.397	19.2616	19.215	19.1742	19.1349	20.3387	20.4472	20.3067	20.3478	20.1743	20.2184	20.1731	20.0318	20.1735	20.2097	21.3871	21.3036	21.33	21.4061	21.2178	21.2149	21.1801	21.0618	20.964	20.9926	20.8197	20.5974	20.5905	20.6528	20.5421	20.4545	20.435	20.4579	20.1837	20.2814
Cz19g00210.t1	Cz19g00210	63	50	20.8523	20.7847	20.883	20.8547	21.1759	21.1899	21.2124	21.1349	21.0648	21.1049	21.9101	21.822	21.9357	21.9566	22.5924	22.5401	22.3008	22.6305	22.222	22.209	22.0364	22.1013	22.1371	22.1422	22.3345	22.311	22.3054	22.3501	22.2694	22.2896	22.0999	22.0228	22.0691	22.1061	22.4014	22.1077	22.1216	22.5194	22.025	21.9739	22.727	22.7244	22.7491	22.7465	22.7713	22.8287	22.7929	22.8213	22.7593	22.7204	23.1662	23.1647	23.1287	23.1487	23.0402	23.066	23.0858	23.0332	22.9134	22.9134	23.0144	23.0684	22.9445	22.9813	23.2858	23.3331	23.2524	23.3209	23.1351	23.1512	23.1626	23.2242	23.1235	23.0789	23.6047	23.5598	23.609	23.5514	23.1925	23.2064
Cz19g00250.t1	Cz19g00250	76	59	24.7667	24.9437	24.8847	24.7587	24.5812	24.6077	24.5555	24.5661	24.5984	24.5916	24.6001	24.7439	24.6373	24.5081	24.3728	24.3614	24.3495	24.3386	24.3419	24.317	25.0386	25.0045	25.0111	25.0492	24.5557	24.5703	24.562	24.5887	24.5682	24.5975	24.4415	24.4851	24.5249	24.5124	24.2248	24.1812	24.2311	24.0587	24.2314	24.2059	23.8243	23.7922	23.8448	23.9802	23.7255	23.752	23.7396	23.737	24.0231	24.0208	24.1038	24.0266	24.1241	24.1759	24.0199	24.0553	24.0715	24.0805	24.1977	24.1995	24.7108	24.79	24.9706	24.8782	24.4071	24.4063	24.3347	24.3612	24.5391	24.5248	24.3619	24.5362	24.6774	24.5877	24.0416	24.0624	24.0249	23.9706	24.2262	24.2206
Cz19g01180.t1	Cz19g01180	7	7											20.5043	20.3344	20.501	20.4412	20.6076	20.6468	20.6646	20.1365	20.5378	20.521	18.7236	18.8153	18.9579	18.7006	19.1518	19.1437	19.1076	19.1529	18.9257	18.9866											18.5872	18.5967	18.4993	18.6302	19.2499	18.9572	18.9915	18.9852	18.9164	18.9521											20.2408	20.0363	20.0573	20.0439	19.5012	19.4529	19.4036	19.473	19.5942	19.6008	20.0981	19.9559	20.0379	20.091	19.5053	19.4702	19.6229	19.6027	19.5065	19.6345
Cz19g01190.t1	Cz19g01190	11	11	18.1479	18.2516	18.1375	18.3551	18.1745	18.5113	18.3615	18.301	18.4737	18.4542	18.3041	18.3721	18.4218	18.5264	18.8886	19.0427	19.1845	19.2209	18.8632	19.0124	17.5013	17.5891	17.2501	17.4185	17.9503	18.3717	17.976	17.9743	18.0853	18.0277	16.8731	16.7942	16.5373	16.8033	17.3944	16.9948	16.932		17.7203	17.7991	17.9061	18.2242	18.1864	18.2867	19.1427	19.1304	18.9934	19.166	18.5503	18.5413	19.3992	19.7206	19.7751	20.1078	19.9202	20.0159	19.9061	19.9604	19.7725	19.8289	20.3611	20.2074	20.0464	20.1108	19.5051	19.4842	19.6987	19.5989	19.3747	19.492	19.9376	19.6851	19.4387	19.5962	19.0837	19.0372	19.0367	19.3016	18.9445	18.9171
Cz19g01320.t1	Cz19g01320	9	9																					15.7548	15.5743	15.6543	15.6085	17.714	17.5658	17.4853	17.3061	17.4183	17.1415	17.8622	17.8795	17.7662	17.6314	19.1587	18.7305	18.7261	19.1878	18.4027	18.4562	17.0567	16.9911	17.324	17.797	17.2934	17.0577	17.3238	17.4102	17.8638	17.9104	17.6897	17.489	17.7936	17.7362	17.4285	17.6137	17.4739	17.6847	17.7839	17.83	20.4139	19.9593	20.3516	20.4011	19.5684	19.695	19.4916	19.5427	19.74	19.7436	21.4722	21.1704	21.499	21.5561	21.0812	21.0162	20.955	21.2151	20.9237	20.9324
Cz19g01340.t1	Cz19g01340	4	3																					21.7038	21.6174	21.7639	21.5851	20.7695	20.3944	20.4112	20.3141	20.6389	20.7329	18.968	19.1937	19.3895	19.1308	18.3476	18.4411	18.8821	17.52	18.5631	18.402																					17.1676	17.062	17.3119	17.0105	18.1603	17.6443	17.7063	17.7053	17.7317	17.6871	16.3139	16.0289	16.319	16.5565	17.2074	17.0572	17.0978	17.1304	17.0518	16.9939
Cz19g01365.t1	Cz19g01365	35	29	22.5971	22.6507	22.5117	22.6155	22.175	22.2846	22.2288	22.3766	22.3581	22.2979	23.2405	23.2272	23.2773	23.283	23.2118	23.1878	23.0488	22.6423	23.1913	23.1249	22.8354	23.0765	22.9614	22.7976	22.8368	22.8655	22.9004	22.9231	22.8552	22.8889	22.96	23.1487	23.1351	23.1006	23.2073	23.3744	23.3452	22.5726	23.4288	23.4818	22.923	22.9727	22.9372	22.7725	22.6825	22.614	22.7236	22.6442	22.5756	22.5098	23.798	23.7411	23.7118	23.6352	23.7161	23.7772	23.744	23.7908	23.4846	23.4541	23.2564	23.1959	23.0072	23.0322	23.6523	23.7081	23.3757	23.4991	23.622	23.6335	23.5067	23.2196	23.317	23.3223	24.0239	23.9861	24.0285	23.9887	23.6326	23.6371
Cz19g02030.t1	Cz19g02030	1	1																																																																							18.4965	18.2809	17.6656	17.2141	16.8656	17.0575	16.8777	17.0045	16.983	17.0462
Cz19g02050.t1	Cz19g02050	12	12	18.8928	19.0611	19.0911	19.0263	18.9095	18.8944	18.7725	18.6533	18.6367	18.6365	18.6683	18.7007	18.6951	18.6568	18.499	18.4318	18.2689	18.1901	18.3515	18.3186	19.3324	19.3531	19.1836	19.2918	19.3117	19.3864	19.383	19.4896	19.2291	19.2309	15.6595	15.807	16.1189	16.0529	15.9985	16.0624	15.9815	14.9577	15.2884	14.9317	15.9116	15.7147	15.5671	16.0503	16.4741	16.0008	16.2305	16.6063	16.4107	16.2363	18.0879	17.8784	18.2105	18.0701	17.4384	17.6244	17.7682	17.5455	17.2497	17.3261	19.9238	20.2808	20.1555	20.2294	19.9017	19.9854	19.9521	20.018	19.9926	20.0069	18.4158	18.7722	18.6505	18.6016	18.7472	18.6847	18.6489	18.7362	18.6063	18.6407
Cz19g02125.t1	Cz19g02125	5	5											14.7204	14.7638	14.5044	14.8646	14.3929	14.5649	14.6171	14.9041	14.6623	15.288	16.0615	16.4227	16.3298	16.5054	17.719	17.6393	17.5148	17.7297	18.0417	17.8084	20.3159	20.306	20.2932	20.2516	8.91718	19.3996	19.3213	17.7038	19.6148	19.579	18.8262	18.9707	18.8007	18.739	19.2873	19.2968	19.237	19.3392	18.7719	18.761	19.6024	19.7304	19.6897	19.7522	19.743	19.5796	19.5976	19.7384	19.6191	19.6188	20.1908	20.022	20.2506	20.1978	20.2811	20.1414	20.247	20.2913	20.056	20.0941	19.7679	19.5061	19.8578	19.8239	19.92	19.9247	19.9195	19.9307	19.4813	19.4514
Cz19g02130.t1	Cz19g02130	19	15	22.0918	22.2433	22.0461	22.1744	21.7928	21.7742	21.7674	21.8027	21.8905	21.9665	22.2479	22.3146	22.2069	22.1115	21.8229	21.8041	21.6893	21.9658	21.7284	21.6911	20.1378	20.1866	20.0839	20.0803	20.6539	20.5074	20.6827	20.7851	20.8703	20.8727	20.5066	20.4616	20.438	20.4496	21.4979	20.8758	20.9206	21.5035	21.0644	21.0898	21.0016	21.0864	20.9559	20.8304	20.8175	20.9347	20.8903	20.7809	20.5659	20.5675	21.7467	21.6981	21.6775	21.6182	21.6949	21.5711	21.615	21.5607	21.1724	21.1958	21.0375	21.3468	20.9478	20.9161	21.0821	21.0733	20.873	20.8215	21.1143	21.1233	21.8335	22.2149	22.0986	22.0197	21.825	21.7767	21.7216	21.8175	21.9533	21.9342
Cz19g02150.t1	Cz19g02150	23	21	19.9509	19.9933	20.102	19.9817	20.1692	19.9898	20.1095	20.0624	19.8896	19.9166	21.3311	21.3724	21.2955	21.3089	21.2941	21.3281	21.3206	21.696	21.276	21.2627	20.3274	20.3853	20.5689	20.4795	19.9709	19.8448	19.9832	20.0551	19.8491	19.8565	19.7688	19.6781	19.7151	19.7458	20.0188	19.8476	19.9485	19.8457	19.4136	19.2942	19.0724	19.1007	19.0866	19.0149	18.9822	19.01	18.9872	18.885	19.1155	19.1274	20.9668	20.8831	20.9035	20.84	21.299	21.1389	21.1927	21.1284	21.2523	21.2528	20.8065	20.7237	20.7676	20.8439	20.656	20.5327	20.5768	20.6087	20.847	20.8067	19.945	20.0288	20.0114	20.0829	20.2107	20.234	20.2239	20.1226	20.181	20.1926
Cz19g02190.t1	Cz19g02190	54	54	26.9163	26.7305	26.5152	26.6094	26.2655	26.3696	26.1711	25.9411	25.9688	26.0371	26.4193	25.7877	25.9631	25.9995	25.8789	25.7029	25.4276	25.2055	25.6156	25.6164	26.041	25.3161	25.6272	25.7755	26.4289	26.699	26.6292	26.516	26.5957	26.5351	24.9435	24.6708	24.8022	24.84	24.3644	26.4455	26.3226	24.5477	26.347	26.3224	25.3872	25.5009	25.3001	25.3547	26.2544	26.1951	26.0593	26.1413	26.0349	26.0222	26.0859	26.3242	26.0572	25.8507	26.7296	27.0388	26.753	26.5589	26.2242	26.2401	23.3176	23.4588	23.495	23.3025	26.8493	26.2215	27.2943	26.9536	26.9649	26.9612	23.0339	23.1771	23.1866	22.9465	25.562	25.6527	25.6935	25.39	26.5356	26.5692
Cz19g03020.t1	Cz19g03020	5	5	16.9911	16.9732	17.0579	17.0755	17.4163	17.0276	17.3678	17.1745	16.784	17.0885											17.1148	17.0803	16.9829	16.8739	16.9867	16.9875	17.0341	16.7205	17.0179	17.0473	14.2619	14.2956	14.2502	14.2408	15.2639	14.26	14.8706	16.3547	14.6057	14.8818	18.1096	18.1441	18.1796	18.1529	18.3654	18.905	18.4453	18.3813	18.1469	18.0556	19.6704	19.8308	19.6918	19.6759	19.6156	19.5236	19.4192	19.5312	19.404	19.4756	18.3584	18.6136	18.5165	18.557	18.4769	18.5835	18.5176	18.5406	18.471	18.4504	18.4539	18.4254	18.5808	18.7561	18.5439	18.5443	18.5411	18.518	18.6372	18.6181
Cz14g11080.t1	Cz14g11080	1	1																																																			17.3681	17.4638	17.2336	16.9177	16.9187	17.2326	17.1169	17.3964	17.1152	16.8285	17.2648	17.4866	17.2135	16.9961	17.1128	17.1328	17.3085	17.4343	17.4564	17.4013
Cz14g11120.t1	Cz14g11120	5	3	12.131	13.1058	12.8384	13.6444	13.1904	13.0229	13.9486	13.248	14.6096	14.9027				12.4232		12.2077	13.2723	13.563	14.1989	14.6444	16.9417	16.7582	16.8191	17.1136	15.903	15.3346	16.1339	15.8035	16.1706	16.5785	16.1204	15.1613	15.3046	15.0154	16.8022	15.1706	14.9135	17.2482	15.7495	15.5733											14.2259	13.7458	14.3539	14.0301	13.1381	13.6431	14.4099	13.9163	12.8771	13.1886	17.2291	17.0091	17.6127	17.5739	15.5129	14.7459	15.6994	15.0374	14.9866	15.8223	17.1346	17.0006	17.7499	17.682	15.6063	15.6	15.6673	14.904	15.1238	15.3384
Cz14g11150.t1	Cz14g11150	6	5	16.3269	16.2714	16.1001	16.4529	16.6083	16.833	16.7953	16.744	16.6536	16.5572	18.1933	18.0815	18.2095	18.4375	18.6425	18.6876	18.6897	18.8138	18.3682	18.4249	17.1306	17.1625	17.2031	17.2071	17.643	17.6496	17.6113	17.6321	17.4196	17.5269	16.0508	15.7386	15.7772	15.9385	17.7596	16.7762	16.9858	15.8484	16.5322	16.5174	16.5126	17.6419	16.3241	17.0141	16.9642	16.957	17.472	16.9927	16.775	16.7139	17.6462	17.8525	17.8031	17.5512	18.4076	18.2848	18.3969	18.24	18.1897	17.893	17.9279	18.0355	18.4722	18.8969	18.1569	18.1867	18.3924	18.1411	18.0563	17.8057	19.1598	18.8421	18.9219	19.2363	18.8492	18.8057	18.9012	18.7789	18.6215	18.8072
Cz14g11160.t1	Cz14g11160	29	26	25.5169	25.4212	25.3972	25.4553	24.9907	25.0647	25.0957	25.3223	25.1122	25.1944	25.7043	25.7854	25.4367	25.2787	24.4882	24.3326	24.4401	23.5991	24.7193	24.7332	25.6315	25.4136	25.4261	25.3008	24.8057	24.7631	24.7228	24.6851	24.7066	24.6691	25.1861	25.2819	25.3186	25.1999	24.2784	25.1676	24.6857	25.1246	25.525	25.5184	25.6431	25.6004	25.6248	25.6933	25.3638	25.2408	25.3634	25.3734	25.1009	25.1787	26.4267	26.4422	26.4217	26.524	26.0627	26.361	26.2236	26.3007	25.9008	25.9808	26.949	26.9292	26.9604	26.8183	27.0035	26.924	26.813	26.624	26.7196	26.7012	25.6582	25.491	25.4443	25.3499	25.3155	25.2424	25.2208	25.3856	25.2934	25.3561
Cz14g11170.t1	Cz14g11170	32	19	23.6909	23.6369	23.6745	23.8397	23.7805	23.7413	23.7637	23.6789	23.6282	23.5857	24.4521	24.3726	24.5217	24.5671	24.4969	24.5766	24.5745	24.2754	24.4896	24.4019	24.5815	24.4271	24.5195	24.658	24.661	24.6584	24.6966	24.6363	24.5059	24.4688	23.4211	23.4658	23.5066	23.5345	22.8771	23.5342	23.5715	22.5617	23.1715	23.1338	22.9555	22.9957	22.9794	22.9981	23.1371	22.9324	23.1002	23.1393	23.1399	23.0827	22.5647	22.5755	22.7198	22.7979	22.9592	22.8892	22.7956	22.7234	23.5354	23.4685	23.7491	23.7029	23.4493	23.4103	23.3126	23.3121	23.2906	23.4231	23.4982	23.4477	24.2388	24.1885	23.8073	24.076	24.104	24.1394	24.0599	24.1987	24.0416	24.0253
Cz14g11180.t1	Cz14g11180	2	2																					19.6296	19.8925	19.7095	19.6596	18.963	18.8585	18.8275	19.0232	19.0306	19.0465																					19.0345	18.8318	18.8821	19.1144	17.9543	18.2712	18.364	18.434	18.3745	18.5016	19.8506	19.4528	19.7815	19.7586	19.2558	19.1652	19.1476	18.9079	19.1169	19.1011	19.115	18.6665	19.054	18.9271	18.1555	18.327	18.143	18.0826	18.2933	18.249
Cz14g11205.t1	Cz14g11205	2	2	17.358	16.7973	16.8874	17.1122	17.9781	17.7315	17.8152	17.819	17.4954	17.3736	17.8512	17.777	17.578	18.1365	19.1776	19.0698	18.6909	18.3416	18.3731	18.5249																																									17.2942	17.1993	17.2429	17.4129	17.7263	17.642	17.9319	17.6676	17.8482	17.9441
Cz14g11240.t1	Cz14g11240	80	67	23.7545	23.6733	23.7421	23.7976	23.7646	23.8914	23.8184	23.8211	23.8492	23.8735	24.0925	24.0056	24.0435	24.0798	23.8572	23.8987	23.952	23.5489	23.9278	24.0032	23.5519	23.689	23.7102	23.6819	23.485	23.6129	23.5413	23.5464	23.6355	23.6304	23.4915	23.4303	23.4622	23.4367	23.6226	23.2644	23.2039	23.3947	23.4513	23.4566	23.9631	23.967	23.961	23.8897	24.2861	24.1907	24.2796	24.2087	23.9824	24.0139	23.9414	23.9942	23.9189	23.8615	24.4516	24.2257	24.2393	24.1617	23.8968	23.8629	24.247	24.1559	24.1221	24.1664	24.2902	24.3435	24.2369	24.4838	24.1284	24.0905	24.5525	24.332	24.3478	24.4087	24.2243	24.1899	24.2082	24.4059	24.2537	24.2707
Cz14g12050.t1	Cz14g12050	42	34	23.9512	23.6429	23.7121	23.788	24.4646	24.3304	24.5073	24.7296	24.5939	24.5821	23.9864	23.7957	23.907	24.0133	24.5322	24.5747	24.9726	24.148	24.656	24.6993	24.7813	24.6182	24.6735	24.7131	24.4482	24.2827	24.3748	24.4128	24.4412	24.3843	24.3662	24.2851	24.3037	24.3398	24.5007	24.2938	24.436	24.9485	24.0916	24.0814	24.2454	24.1855	24.2209	24.1746	24.48	24.5026	24.4165	24.4879	24.7854	24.7702	24.2673	24.2099	24.3133	24.2886	24.6544	24.7632	24.7259	24.7219	25.0602	25.0677	25.3207	25.0428	25.269	25.3758	24.1261	24.0867	24.3196	24.251	24.4513	24.4604	25.1306	24.8668	25.1944	25.1949	24.2545	24.4093	24.4232	24.1908	24.2906	24.3318
Cz14g12060.t1	Cz14g12060	24	24	22.5759	22.5792	22.7549	22.7674	22.7691	22.6925	22.7269	22.8106	22.591	22.6251	24.3282	24.4514	24.6628	24.6564	24.5195	24.6744	24.5003	24.4414	24.379	24.4208	23.3684	23.4283	23.5554	23.5529	23.3607	23.3501	23.3362	23.4131	23.4501	23.4129	23.8064	23.8966	23.9101	23.9152	23.5826	24.1954	24.1854	23.4347	24.1424	24.1124	23.2055	23.1619	23.2337	23.2962	23.4865	23.4255	23.4362	23.4058	23.2589	23.2465	23.9165	24.0096	24.1092	24.1045	24.0661	24.064	23.9789	24.0267	23.926	23.9195	23.8878	23.9104	24.0149	23.9058	24.3292	24.2471	24.4029	24.4691	24.2369	24.2224	23.3267	23.4688	23.4741	23.3408	23.605	23.5917	23.5362	23.5806	23.5868	23.6458
Cz14g12120.t1	Cz14g12120	4	4	12.718	12.252	12.8772	13.7352	13.1433	12.4187	13.0849	13.2174	12.3367	13.341																																																			18.8193	18.7284	19.2085	18.9914	18.0931	18.0856	18.1945	17.7177	18.1184	18.0364	18.1893	17.6375	17.4359	17.7386	18.2971	18.2977	18.601	18.5228	17.9226	17.9385
Cz14g12170.t1	Cz14g12170	2	2																																																													16.9348	16.5709	16.7017	16.9014	17.6646	17.3624	17.5831	17.6744	17.3924	17.1773	14.6941	14.1516	14.7508	15.1713	14.5815	15.2782	14.8188	14.9907	15.8513	15.918
Cz14g12190.t1	Cz14g12190	4	4	18.7819	18.6785	18.7785	18.9626	18.4004	18.6449	18.4828	18.8183	18.3535	18.1651																																																			18.7256	17.9966	17.8982	18.0985	18.1636	18.2372	18.0843	18.3421	18.1139	17.9292	18.5836	17.2494	17.2178	17.4634	18.1624	18.2221	18.1707	18.3922	18.0073	17.9094
Cz14g13100.t1	Cz14g13100	39	35	22.7566	22.6001	22.6906	22.6716	22.3045	22.4488	22.4081	22.4158	22.4235	22.4419	22.4234	22.2146	22.3326	22.3488	22.23	22.1691	22.0825	22.2285	22.0868	22.0807	21.8456	21.7869	21.8066	21.8513	22.2026	22.1157	22.1226	22.0771	22.0959	22.0771	22.0211	21.9776	21.9862	22.0731	21.7036	22.007	22.0619	21.5186	22.4289	22.4326	22.5953	22.5876	22.7429	22.6595	22.6426	22.6571	22.6484	22.6809	22.4971	22.4759	23.2999	23.3963	23.3697	23.3779	23.4984	23.6087	23.5695	23.5795	23.1436	23.1653	21.9377	21.9892	21.8796	21.984	22.712	22.7074	22.6305	22.5153	22.2851	22.2555	22.1622	22.2287	22.0122	22.0373	22.4563	22.3702	22.4599	22.523	22.2179	22.2365
Cz14g13100.t2	Cz14g13100	2	1											18.9876	20.5898	19.1345	19.4979	18.8309	19.0734	18.8677	19.0062	18.8844	18.9184	19.1418	20.44	18.8151	19.3617	19.1764	19.3607	19.2787	19.2647	19.2188	19.2844	17.6193	17.7137	17.5217	17.405	18.1652	17.1068	17.1701	18.9782	17.2707	17.3487																					18.5619	18.7426	18.4466	18.4824	18.8269	18.8839	18.6684	18.8254	18.6587	18.6741	16.671	16.743	16.5039	16.6121	16.3953	16.5151	16.6569	16.662	16.543	16.199
Cz14g14070.t1	Cz14g14070	15	15	21.6157	21.541	21.4332	21.3998	21.3318	21.4063	21.4232	21.4356	21.5696	21.3915	20.1638	19.7469	19.6886	19.841	20.21	20.4975	20.5007	20.3441	20.1622	20.1207	20.0521	20.2689	20.2248	20.2506	21.2331	21.0907	20.9647	20.9647	20.8548	20.853	20.8057	21.1324	21.0884	21.0785	21.4231	21.6862	21.8573	21.2317	21.3632	21.421	21.4228	21.292	21.3885	21.3421	21.4068	21.3145	21.3536	21.4436	21.3832	21.4258	21.602	21.3866	21.4923	21.491	21.6932	21.7691	21.6681	21.6086	21.6058	21.6783	21.4225	21.2624	21.3823	21.5372	21.6272	21.4701	21.5887	21.5852	21.4447	21.463	21.9762	21.6574	21.7837	21.8148	22.0894	22.2373	22.2908	22.253	21.9506	21.8956
Cz14g14170.t1	Cz14g14170	4	4	12.7442	11.9712			12.7741																										12.3307	13.3282	12.457	12.7645		13.254	13.4866		12.6584	13.6352	13.7353	14.1934	13.9896	12.7399	13.464	12.8912	14.248	13.6821		12.9196	19.1811	19.256	19.1194	18.7468	19.182	19.0475	19.1437	19.1078	19.146	18.9689											18.7102	18.5238	18.1686	18.5133	19.4983	19.4036	19.436	19.4571	19.2024	19.2321
Cz14g14200.t1	Cz14g14200	1	1																																																																							13.5196	13.8256	13.8079	12.4003	17.3039	16.5965	16.8981	17.6596	16.5815	16.3206
Cz14g14205.t1	Cz14g14205	1	1																																																																							18.2231	18.3956	18.1911	18.3789	17.9771	17.9205	17.8887	17.8445	18.1668	18.4592
Cz14g14250.t1	Cz14g14250	29	25	22.6429	22.6883	22.506	22.4263	22.4544	22.4557	22.4776	22.3651	22.663	22.6618	23.868	23.9168	23.5405	23.2089	23.2435	23.2331	23.2396	23.5649	23.7212	23.6841	22.0416	22.0451	22.0044	21.9641	22.1813	22.2171	22.1667	22.1295	22.1758	22.1676	24.0667	23.934	24.1283	24.1394	23.7325	23.6251	23.5793	22.2144	23.7394	23.6922	22.4149	22.4249	22.4192	22.3579	22.4886	22.5354	22.4945	22.5245	22.2328	22.2887	22.8259	22.768	22.8011	22.7757	22.9924	23.0009	22.9728	22.9667	22.9295	22.9723	23.6884	23.6534	23.6479	23.7005	23.6119	23.5307	23.5403	23.406	24.0027	23.9794	22.6704	22.5634	22.5511	22.607	22.6998	22.7284	22.72	22.6958	22.571	22.5706
Cz14g15020.t1	Cz14g15020	12	12	21.381	21.405	21.4657	21.3493	20.8636	20.8443	21.0105	21.1382	21.002	21.0395	19.7743	20.0023	19.7557	19.8647	19.5967	19.6597	19.7767	19.7425	19.6224	19.7088	20.9352	20.9327	20.8482	20.7598	20.8842	20.8145	20.8691	20.7747	20.8826	20.71	19.9517	20.0553	20.0003	19.9274	20.097	19.9257	19.954	20.1381	20.0458	20.0722	21.8029	21.8296	21.6926	21.6903	21.6688	21.6686	21.6631	21.8111	21.5246	21.5377	19.4404	19.5114	19.4417	19.4046	19.3909	19.6351	19.6748	19.5902	19.4092	19.3353	20.9544	20.796	20.5322	20.6668	21.1288	21.0973	20.9937	20.9151	20.9059	20.9155	20.9784	20.8298	20.7409	20.7858	20.9551	20.9248	20.9949	20.9806	20.7443	20.8591
Cz14g15025.t1	Cz14g15025	6	5	20.01	20.5095	20.2235	20.154	20.565	20.5503	20.5373	20.578	20.3601	20.3405	18.9226	19.0391	19.0075	18.8892	20.1198	19.8241	19.8858	19.9783	19.6513	19.6859	21.103	21.1829	21.1923	21.1503	22.1673	22.1518	22.1568	22.138	21.7119	21.7369	18.7717	19.2552	19.3474	19.1851	19.3668	20.812	20.5722	18.8549	20.0277	19.87	21.4176	21.4339	21.3779	21.3506	22.1477	21.8371	21.9939	22.0289	21.7512	21.7403	18.5873	18.8749	18.8518	18.7325	20.9245	20.8576	20.6342	20.8178	20.6667	20.6769	20.7473	19.4888	20.1128	19.9864	21.5645	21.0275	21.8345	22.0123	21.3094	21.2463	20.1666	20.0073	19.8464	19.6487	20.1538	20.0077	20.006	20.1724	20.0538	19.9649
Cz14g15090.t1	Cz14g15090	13	13	20.3931	20.5021	20.4692	20.4728	20.288	20.2713	20.4028	20.3591	20.427	20.3436	18.2177	18.1252	18.0988	18.1209	18.6525	18.7921	18.9574	18.749	18.5939	18.5535	20.8388	21.0915	20.9131	20.9705	20.8119	20.7658	20.7044	20.8443	20.8139	20.8306	21.5427	21.812	21.6882	21.6746	20.5574	21.4913	21.4863	20.9372	21.4392	21.3608	16.4412	16.6269	16.4404	16.5193	17.4826	17.57	17.5319	17.486	17.4685	17.5157	20.7283	20.8752	20.8152	20.7772	20.7767	20.7973	20.7653	20.8217	21.1099	21.1031	21.5966	21.2569	21.5109	21.4974	21.0129	21.022	20.9941	21.0263	21.1916	21.1513	22.132	21.9463	22.1462	22.1839	21.6181	21.6577	21.5601	21.6507	21.6219	21.7036
Cz14g16060.t1	Cz14g16060	48	43	21.1082	21.1771	21.1446	21.1898	21.0622	21.2653	21.1836	21.2037	21.342	21.4016	21.0028	21.2494	21.0518	21.0268	20.9043	20.9651	21.3148	21.2298	21.1141	21.1334	22.7135	22.8702	22.6835	22.7567	22.3423	22.4633	22.4194	22.3699	22.4324	22.4291	21.7411	21.896	21.7364	21.9144	21.5969	21.7391	21.6817	21.7238	21.777	21.7369	21.3265	21.3882	21.273	21.423	21.3682	21.4661	21.3834	21.4578	21.4201	21.3784	21.3659	21.4279	21.39	21.4974	21.5873	21.4958	21.423	21.4353	21.6546	21.6887	23.112	22.7706	23.0138	23.2192	22.5489	22.6516	22.6119	22.6886	22.6294	22.6282	23.7386	23.3737	23.7485	23.9079	22.9953	23.0478	23.0418	23.1985	23.013	23.1235
Cz14g16120.t1	Cz14g16120	36	36	19.3334	19.154	19.1712	19.2798	19.3867	19.3167	19.3757	19.3063	19.3983	19.3444	18.7699	18.7469	18.7224	18.6365	19.1208	18.9451	18.9196	19.4914	18.8077	18.8796	19.4067	19.5236	19.5841	19.6049	19.7009	19.7645	19.7799	19.7428	19.6767	19.6838	19.2462	19.4179	19.3217	19.2881	19.3687	18.9681	18.9244	18.8748	19.0301	19.0962	20.7561	20.845	20.7445	20.7257	20.5758	20.8111	20.6394	20.5815	20.5783	20.6079	21.0851	21.0877	21.1149	21.0288	20.8888	20.9157	20.9478	20.8959	21.4748	21.4775	20.7026	20.7015	20.8144	20.8322	20.8243	20.8426	20.9631	20.7643	20.6962	20.7403	20.8895	20.8263	21.0995	21.2537	20.9959	20.9769	20.9791	21.0747	20.906	20.929
Cz14g16130.t1	Cz14g16130	8	7	19.2782	19.4359	19.4952	19.3903	19.2051	19.2639	19.1233	19.1593	19.2849	19.453	19.8774	19.8148	19.9152	19.7977	20.1969	20.3118	20.3499	20.2909	20.1816	20.3505	20.6448	20.6237	20.6235	20.7034	20.5094	20.5107	20.5323	20.5338	20.6897	20.781	20.4834	20.1434	20.1257	20.4264	19.5103	20.1113	19.9692	19.2567	20.0191	19.8727											19.4802	19.4969	19.5792	19.5662	19.8221	19.6038	19.6699	19.4399	19.6887	19.787	20.7451	20.7379	20.7456	20.69	20.4557	20.4776	20.3787	20.7172	20.6411	20.646	21.0347	20.9689	20.9068	20.8614	20.8919	20.9396	20.933	20.9606	20.6771	20.655
Cz14g16200.t1	Cz14g16200	71	59	23.2772	23.1146	23.1294	23.2444	23.3661	23.3476	23.3529	23.3711	23.2181	23.1741	23.5346	23.4379	23.4266	23.4996	23.45	23.4708	23.5355	23.4803	23.355	23.3182	23.1938	23.2992	23.3769	23.2878	23.4982	23.4087	23.5209	23.4954	23.2475	23.254	23.7073	23.7787	23.871	23.8456	23.6727	23.7886	23.8535	23.4562	23.6701	23.6631	22.5972	22.6389	22.6712	22.6186	22.8925	22.8558	22.8944	22.9001	22.777	22.8117	23.3589	23.2964	23.2944	23.2772	23.4025	23.3721	23.3398	23.2992	23.4501	23.4643	23.1831	23.1693	23.2334	23.2486	23.1809	23.2293	23.1864	23.2351	23.2411	23.2005	23.4731	23.4179	23.389	23.4307	23.3833	23.3414	23.3726	23.3628	23.3547	23.3395
Cz14g17010.t1	Cz14g17010	22	22	18.2796	18.3184	18.2143	18.2211	18.4108	18.4822	18.4308	18.453	18.0944	18.1406	17.6896	17.5554	17.4873	17.6009	17.4006	17.726	17.9823	17.2532	17.6574	17.6772	18.5574	18.5867	18.6799	18.5588	18.0271	18.2963	18.25	18.2441	18.1886	18.2339	18.3435	18.3347	18.4018	18.4762	18.4392	17.9917	17.967	17.8759	18.2689	18.2584	16.6948	16.5942	16.6139	16.545	16.567	16.5023	16.7133	16.4916	16.7079	16.8641	19.3004	18.9802	19.1768	19.0298	18.6184	18.1997	18.459	18.2459	18.9202	18.9504	20.6478	20.2263	20.6722	20.871	19.8668	19.9709	19.8752	19.9217	19.9166	19.8615	20.5506	20.0989	20.334	20.5222	20.3122	20.2919	20.1192	20.2375	20.2399	20.2326
Cz14g17090.t1	Cz14g17090	1	1																																																																		12.4819		12.6374	12.8538
Cz14g17110.t1	Cz14g17110	20	16	19.5069	19.2842	19.4714	19.4174	19.7017	19.6444	19.6847	19.6629	19.5016	19.5211	19.5923	19.5082	19.4184	19.6224	19.4178	19.3117	19.3872	19.5601	19.4787	19.4728	19.0017	18.8593	18.8842	18.8586	19.2293	19.3347	19.2111	19.2051	19.4611	19.3913	19.3238	19.3	19.3763	19.3316	20.4225	19.8698	19.9107	20.2585	20.0146	20.0036	21.583	21.5856	21.5495	21.4407	21.478	21.458	21.4516	21.5267	21.1458	21.1563	21.8443	21.8651	21.8185	21.76	21.6919	21.5982	21.6447	21.5902	21.295	21.2864	20.9683	21.1101	21.0597	21.0559	21.5697	21.5086	21.5065	21.3677	21.2301	21.2383	21.1258	21.1282	21.1709	21.0806	21.4197	21.4264	21.4413	21.3601	21.1407	21.1675
Cz14g17230.t1	Cz14g17230	11	8	20.4569	20.3261	20.3268	20.4219	20.1889	20.182	20.2655	20.5365	20.3536	20.2492	20.7144	20.4824	20.598	20.6171	20.2599	20.2604	20.4312	20.0328	20.4618	20.489	19.3977	19.2358	19.1017	19.0494	18.7909	18.8845	18.9103	18.7643	18.9689	18.9563	19.0758	18.9219	18.7681	18.857	18.6843	18.7209	18.7481	17.091	18.6556	18.7065	19.1611	19.4874	19.2915	19.3976	19.5852	19.6078	19.6273	19.6162	19.3627	19.4071	19.5747	19.5085	19.4654	19.5335	19.2848	19.4332	19.3933	19.3346	19.3258	19.3563	21.4768	21.9024	21.2854	21.5616	21.4138	21.4358	21.3479	21.2175	21.3227	21.4141	20.5906	20.4903	20.3852	20.5516	20.452	20.4964	20.5178	20.5107	20.2994	20.3422
Cz14g17260.t1	Cz14g17260	50	42	22.0227	22.4897	22.2156	22.1987	21.6604	22.0136	21.8219	21.8497	21.891	21.892	21.4147	21.703	21.4214	21.429	21.2822	21.1578	21.1784	21.1846	21.3047	21.3426	22.1717	22.1648	22.1988	22.0917	22.1378	22.1233	22.1413	22.0865	22.1272	22.1092	22.5384	22.5061	22.4749	22.511	22.1512	22.9045	22.8529	22.6251	22.8054	22.8164	22.6842	22.6524	22.4029	22.8469	22.3105	22.0666	22.3847	22.2029	22.34	22.331	21.7591	21.7982	21.7747	21.7983	21.8134	21.8046	21.7619	21.7208	21.8026	21.7909	22.2593	22.2674	22.141	22.1404	22.396	22.3917	22.3675	22.4023	22.1971	22.2112	22.0021	22.0706	21.9281	21.9004	22.0219	22.0843	22.0861	22.1082	22.0143	21.9756
Cz14g18035.t1	Cz14g18035	32	20	23.6889	23.6268	23.6837	23.6526	23.5154	23.5299	23.5953	23.6686	23.7134	23.6722	24.0916	24.1181	24.0077	23.9682	23.8685	23.82	23.8581	23.5386	23.9959	24.0125	23.1742	23.0998	23.205	23.1625	22.5694	22.6352	22.6008	22.5966	22.7092	22.6699	24.2894	24.3708	24.4384	24.3381	23.7333	24.1692	23.9978	23.6092	24.0337	24.0081	22.7634	22.6998	22.6798	22.7159	22.5675	22.4003	22.5654	22.6286	23.0214	22.9787	23.3321	23.2657	23.3356	23.2427	23.1569	23.1257	23.08	23.1267	23.2434	23.2069	23.6385	23.1369	23.2877	23.4109	23.3884	23.3227	23.221	23.0193	23.2267	23.1828	23.3809	23.401	23.3998	23.4463	22.6239	22.6443	22.6804	22.6703	22.84	22.8563
Cz14g18100.t1	Cz14g18100	1	1																																11.7875	12.2072	12.7883		13.0814	12.7544	16.6705	12.2755	12.8643
Cz14g18235.t1	Cz14g18235	3	3	19.9359	19.3902	19.6117	19.8213	20.1781	20.2635	20.1465	20.1056	19.765	19.7102	19.3761	18.9943	19.1254	19.0486	19.4669	19.536	19.4762	19.358	19.2712	19.2307	16.8212	17.0011	17.1523	17.0647	18.1009	18.1521	18.014	18.104	17.8569	17.7758	19.9621	20.1089	20.367	20.2357	19.2901	21.3179	21.2573		20.909	21.0313	19.932	19.8908	19.9566	19.8794	20.5674	20.4393	20.5345	20.4255	20.0755	20.1377	18.6701	18.9556	18.7052	18.7749	19.7531	19.8994	19.7505	19.6425	19.157	19.2982	18.8186	18.7619	18.3714	18.3241	20.0966	20.3112	20.0564	19.9033	19.7215	19.8405	20.4182	20.6652	20.3105	20.3871	21.2002	21.3014	21.2753	21.4601	21.1235	21.2695
Cz14g18270.t1	Cz14g18270	6	3	19.3789	19.3565	19.4013	19.3642	19.5358	19.6283	19.652	19.4244	19.8289	19.6977	16.7232	16.256	16.6489	16.3345	16.7363	16.6735	16.8545	17.2533	16.4586	16.7282	19.9122	19.6156	19.7308	19.7079	19.8977	19.8829	19.8905	20.0142	19.918	19.9245	20.7423	20.8591	20.8302	20.7441	19.9942	20.3287	20.2205	21.1717	20.2439	20.2286	16.3812	16.8139	16.3591	16.0496	16.4066	16.7821	17.0619	16.949	16.6842	16.6897	19.053	19.1499	19.0702	18.9692	19.1056	19.1372	19.128	19.0156	19.0714	19.1328	17.3173	17.17	17.6659	17.4777	17.4509	17.1744	17.5931	17.592	17.6518	17.6652	16.2944	16.4985	16.7366	16.7864	16.5891	16.7426	16.7107	16.5477	16.6449	16.897
Cz14g19130.t1	Cz14g19130	22	19	23.2927	23.2875	23.244	23.2006	23.0239	23.1507	23.0259	22.9614	23.1774	23.1683	22.1667	22.0649	22.0879	22.1166	22.0617	22.0616	22.1471	22.0114	21.9751	21.959	22.0428	21.9545	22.0038	22.0404	22.2992	22.2355	22.2633	22.2162	22.3115	22.2567	22.6281	22.577	22.6441	22.6562	22.7261	23.1165	23.1825	22.3238	22.844	22.8232	21.2905	21.2141	21.2322	21.2234	21.2353	21.1231	21.2998	21.2239	21.2068	21.1919	22.3699	22.2784	22.2984	22.2383	22.6343	22.5556	22.5958	22.5064	22.3538	22.3019	22.1719	22.3331	22.2658	22.2233	22.2223	22.2231	22.1644	22.3188	22.4409	22.415	22.27	22.238	22.0757	22.1983	22.6197	22.6249	22.6924	22.6618	22.4782	22.4378
Cz14g19140.t1	Cz14g19140	22	18	25.9915	26.1801	26.1076	26.0557	25.8174	25.7615	25.9182	25.9504	25.8492	25.7814	26.4287	26.5667	26.5047	26.4178	25.9066	25.9194	26.1601	25.7206	26.1008	26.1121	25.1022	25.1319	25.0606	25.1697	25.3987	25.3993	25.391	25.3435	25.1761	25.2371	24.8764	24.9755	24.9248	24.8963	24.4803	25.1164	25.1939	23.5615	25.0038	24.9797	24.7258	24.754	24.7243	24.7722	24.9356	24.8089	24.9133	24.9715	24.6901	24.7758	25.213	25.2176	25.2433	25.2956	24.9019	24.9019	24.889	24.9061	24.993	24.9947	25.2533	24.8739	25.2095	25.158	25.9714	25.9855	26.0755	26.028	25.7123	25.6964	23.6182	23.2799	23.538	23.5138	23.9859	23.9362	24.0361	24.0346	23.7298	23.6545
Cz14g19150.t1	Cz14g19150	7	6											16.4745	16.6863	16.5738	16.5878	16.7083	16.5367	16.6751	16.5524	16.1087	16.0319	16.6791	16.9833	16.9307	16.9386	16.5314	16.7517	16.3951	16.6603	16.6579	16.7905	16.7255	16.8064	16.8168	16.8723	16.5366	16.8845	17.009	18.474	17.1187	17.1128	17.5663	17.594	17.7032	17.8818	17.6403	17.7924	17.771	17.8832	17.9021	17.9713	16.9597	16.9271	17.0565	17.2369	17.0514	17.232	17.1609	17.1205	17.2436	17.3561	18.8549	18.7711	18.6786	18.6913	19.0635	19.0658	18.9268	18.8702	18.6903	18.7926	18.5978	18.8128	18.7791	18.6251	18.5172	18.6781	18.6823	18.7524	18.5727	18.6404
Cz14g19240.t1	Cz14g19240	15	12	21.9789	22.0025	21.8771	21.8121	21.2181	21.2418	21.3303	21.4439	21.7102	21.7453	21.8051	21.6097	21.6103	21.5574	21.415	21.3633	21.3749	21.1514	21.7291	21.6531	22.3721	22.3399	22.2826	22.2247	21.8426	21.9137	21.8147	21.827	23.1144	23.0747	22.3267	22.3465	22.1767	22.1972	20.2767	21.9826	21.9707	20.2719	22.1547	22.1457	22.4734	22.4053	22.3619	22.3475	22.3632	22.4149	22.3262	22.3306	22.1583	22.1733	22.098	21.8725	21.9903	22.0021	21.4239	21.4748	21.5109	21.4433	21.4721	21.4429	22.2476	22.3088	22.3845	22.2198	21.8884	21.8519	21.7858	21.7039	21.9093	21.8922	21.6423	21.6072	21.7396	21.6967	21.2052	21.2517	21.2802	21.1645	21.2348	21.3304
Cz14g19250.t1	Cz14g19250	2	1																																									19.7373	19.6648	19.689	19.6175	18.983	19.0819	18.9332	19.1834	19.0918	19.1715											17.3324	17.3133	17.0921	17.3096	17.7908	17.5306	17.4672	17.564	17.5223	17.5309
Cz14g20010.t1	Cz14g20010	9	9	17.5058	17.4837	17.7995	18.3817	17.3417	17.4446	17.2597	17.0991	16.9401	17.0642	17.8952	17.9546	18.0305	18.0334	17.3089	17.1887	17.1617	17.1537	17.3597	17.4087	19.517	19.508	19.4928	19.5646	18.8356	18.8013	18.8775	18.8303	18.8249	18.8912	17.9296	17.9448	17.7989	17.9997	19.473	18.5306	18.6171	18.8566	18.1638	18.1732	15.989	16.2674	16.2785	16.1073	15.9578	16.292	15.9813	15.8578	15.7431	15.6393	16.7161	16.5732	16.5516	16.5056	16.6356	16.5469	16.6126	16.2648	16.3559	16.4154	19.1141	19.4724	19.2867	19.2771	18.9317	19.1341	18.7888	19.0592	19.2372	19.2278	19.6907	19.7247	19.803	19.817	19.5114	19.55	19.5243	19.5343	19.6834	19.8157
Cz14g20030.t1	Cz14g20030	7	7	18.6356	18.5991	18.726	18.748	18.5904	18.6524	18.5185	18.4966	18.6369	18.5838	18.8006	18.4513	18.6998	18.9559	18.9042	18.7469	18.8622	19.4074	18.6618	18.7045	19.878	19.8953	19.8901	19.936	19.1393	19.2398	19.3177	19.2266	19.6066	19.6551	19.8984	19.7717	19.7813	19.8468	20.0521	19.1592	19.2559	19.9124	18.9812	18.8001	19.6794	19.8438	19.9036	19.4477	19.3749	19.7765	19.4143	19.4128	19.4998	19.4463	17.9225	18.3394	17.888	17.6701	18.1678	18.0978	17.9018	17.7675	18.1205	18.1923	20.2501	20.3161	20.7132	20.818	19.541	19.4325	19.6002	19.5177	19.7448	19.7106	19.9127	20.3788	20.2985	20.2931	19.2135	19.3329	19.2796	19.1379	19.4481	19.3255
Cz14g20060.t1	Cz14g20060	19	15	17.3574	17.4233	17.221	17.2679	19.2712	19.1853	19.1436	19.1249	18.8034	18.723	17.8642	17.9171	17.9366	17.815	17.714	17.731	17.8258	17.8641	17.8448	18.0369	21.2261	20.8409	20.887	21.101	21.8818	21.8762	21.8452	21.7915	21.5891	21.7074	20.1661	20.0749	19.9411	20.0863	20.3738	20.8908	20.893	19.2218	20.8005	20.8146	20.5904	20.5462	20.6698	20.8583	20.5749	20.5115	20.6016	20.6175	20.588	20.5136	18.6286	18.701	18.7125	18.7169	18.6499	18.5523	18.5809	18.6314	18.3962	18.3761	20.225	20.3095	20.4839	20.2707	20.1045	20.0917	20.3693	20.0568	19.9061	20.0599	21.0723	20.993	21.1118	21.1098	21.7987	21.7454	21.7887	21.8082	21.2668	21.293
Cz14g20080.t1	Cz14g20080	30	26	23.9561	24.0431	23.9747	24.029	23.8081	23.7739	23.8441	23.9952	23.9481	23.9857	23.6291	23.6658	23.5693	23.5779	23.3982	23.4677	23.4562	23.165	23.4994	23.5006	24.2504	24.2882	24.4108	24.2856	23.7378	23.6414	23.6918	23.694	23.7862	23.7589	23.0972	23.1671	23.2434	23.1492	23.2209	22.8061	22.851	23.1104	22.8108	22.6924	22.3757	22.4282	22.4393	22.397	22.3803	22.3133	22.325	22.3546	22.5212	22.4567	23.5909	23.579	23.5373	23.548	23.2816	23.2624	23.3541	23.4356	23.5454	23.5106	24.7048	24.5995	24.6417	24.6506	24.1982	24.1426	24.0709	24.0351	24.2561	24.2237	23.8401	23.7592	23.6573	23.6531	23.4467	23.5169	23.5282	23.4582	23.3577	23.3746
Cz14g20210.t1	Cz14g20210	12	12	19.66	19.6175	19.7772	19.7519	19.1253	19.3348	18.9552	19.0691	19.351	19.3519	19.2474	19.2682	19.2891	19.2823	19.2538	19.267	19.3187	19.1869	19.2722	19.3189	18.9801	19.2625	19.1728	19.1304	19.243	19.2119	19.1106	19.1882	19.4106	19.4163	18.6485	18.7844	18.8627	18.8472	19.0351	18.9566	19.0222	18.4177	19.0755	19.1159	21.4979	21.5872	21.4484	21.4922	21.2793	21.178	21.2784	21.2961	21.6121	21.6599	20.4914	20.4533	20.3886	20.3151	20.1611	20.2716	20.189	20.2766	20.4589	20.3164	21.3515	21.3063	21.4478	21.5371	20.8903	20.9595	20.7589	20.8521	20.9571	20.9816	21.679	21.3975	21.4224	21.5883	20.5872	20.617	20.58	20.6149	20.6457	20.7337
Cz14g21020.t1	Cz14g21020	2	2											16.2402	15.75	16.0243	16.0139	16.6879	16.7613	16.3915	17.2742	16.2547	16.1132																																									13.7969	13.8208	13.6326	13.3581	14.0102	13.2897	13.9906	12.9366	13.9708	13.5161
Cz14g21080.t1	Cz14g21080	14	14	26.1391	26.0117	25.9978	26.1984	27.5517	27.961	27.5101	27.3264	27.2649	27.2918	25.7025	25.5005	25.6232	25.8977	27.2452	27.2828	27.2037	26.4789	27.2069	27.2151	22.7467	22.7363	22.0907	22.3829	25.4442	26.008	25.6038	25.5345	25.9451	26.0007	21.839	21.8126	21.4412	21.7536	21.8033	24.3706	24.3092	19.3212	25.1676	25.1834	25.9883	26.0063	25.9707	26.2103	26.9742	26.6498	26.8105	26.8507	26.2814	26.2873	27.6131	27.5851	27.6327	27.7214	27.6488	27.6949	27.5476	27.645	26.6599	26.8333	25.3118	25.8013	24.983	25.0243	27.9	28.0741	27.518	28.0345	27.0561	27.0985	26.0981	26.6901	25.68	25.8968	28.0896	27.7402	27.8461	28.0642	27.4042	27.433
Cz14g21100.t1	Cz14g21100	7	6																					15.778	14.4131	14.5926	15.2485	15.2267	15.0137	15.0243	15.1164	14.8346	14.6733	18.234	18.4303	18.3084	18.147	18.9092	18.4361	18.5483	17.8289	17.7596	17.779																					17.7926	17.8115	17.7806	17.9279	17.4053	17.6107	17.4494	17.4386	17.5833	17.7284	18.5754	18.6616	18.7325	18.5175	19.3185	19.2515	19.2497	19.3332	18.9677	18.9123
Cz14g21120.t1	Cz14g21120	10	9	24.2004	24.1321	24.3099	24.3734	24.0551	23.7287	23.8485	23.8138	23.4125	23.3191	21.7532	21.9265	22.0247	21.7897	21.4273	21.3734	21.0446	21.2155	20.8448	20.83	22.0174	21.8919	21.8998	21.8831	21.7013	21.5996	21.6454	21.8037	21.4467	21.4697	22.0148	21.9594	22.0539	21.9591	20.7247	21.8871	21.6646	20.4406	21.9151	21.8606	23.5856	23.6048	23.4921	23.3296	23.8631	23.4852	23.7298	23.4342	23.3515	23.2179	21.7849	21.9739	21.8556	21.7893	21.9782	21.7753	21.6617	21.7207	21.7163	21.6288	22.8146	22.7158	22.5553	22.5044	24.0559	23.9701	24.2081	24.3632	24.1841	24.1271	21.1022	21.2818	21.3425	21.1756	21.5202	21.4776	21.4617	21.2703	21.9615	21.9785
Cz14g21130.t2	Cz14g21130	2	2	14.7453	13.5897	15.0275	14.6291	15.7131	16.1569	16.1504	15.8827	15.4065	15.6219	13.4446	12.2265	12.4292	13.4414	14.6438	14.7754	14.2892	15.1402	14.8815	14.6861											14.003	13.4732	13.6381	13.8375	15.7249	15.2851	15.2846		14.5712	14.815	15.48	15.7083	15.7398	15.2188	16.907	17.1737	16.8849	17.0565	16.2892	16.2043	14.7487	13.9205	14.5717	14.0685	16.2476	16.2074	15.8711	15.6487	15.6273	15.7521	14.9372	14.2652	14.2312	14.4745	16.0442	16.2093	16.3767	16.0386	15.0867	15.4503	13.9983	13.0592	13.0482	12.9006	14.1324	14.1987	13.8404	13.793	14.234	14.0232
Cz14g22200.t1	Cz14g22200	10	9	17.0652	16.9194	17.1676	17.1572	17.8138	17.7072	17.7855	17.9449	17.5971	17.5628	18.5522	18.7344	18.7302	18.7555	19.3093	19.243	19.3921	19.2956	19.1554	19.0722	17.3978	17.196	17.1157	17.4586	18.8502	18.8033	18.9939	18.9284	18.7504	18.5731	14.7472	14.792	14.7656	15.0104	17.1762	17.0089	17.097	15.2196	16.7306	16.7059	18.5955	18.5597	18.5537	18.4105	19.2844	19.3737	19.2022	19.1116	18.8633	18.8207	19.6672	19.6771	19.4254	19.5423	20.1709	20.0889	20.1037	20.083	19.9257	19.9741	21.0515	21.0337	21.0845	21.0289	21.0167	20.9228	20.9956	21.0049	20.8603	20.7817	18.9985	18.9499	18.9876	19.1002	19.1114	19.09	19.1698	19.1297	18.8888	19.0049
Cz14g22210.t1	Cz14g22210	4	4											19.7104	19.506	19.6544	19.7435	19.8378	19.6879	19.6719	18.8782	19.7793	19.7139	20.6024	20.3173	20.4942	20.6534	18.624	18.994	18.7163	18.6561	19.0777	18.8207	20.2448	20.3417	20.4055	20.389	20.1363	19.6905	19.544	17.5882	19.4679	19.6009	21.0965	20.8682	20.9599	20.903	20.8011	20.8001	21.0306	20.8676	21.0551	21.0475	21.7717	21.6704	21.6604	21.7147	21.2946	21.405	21.4021	21.4057	21.2906	21.3969	21.4606	21.6261	21.6399	21.59	21.1959	21.298	21.0878	21.2703	21.274	21.2989	22.1318	22.4739	21.943	21.8019	21.6854	21.7832	21.7445	21.8066	22.0617	22.0098
Cz14g23030.t1	Cz14g23030	4	4	18.5222	18.604	18.3634	18.2768	17.7214	17.7922	17.8118	17.8216	17.9059	17.9594	21.963	21.2129	21.2323	21.4742	21.5604	21.4988	20.7439	21.0328	20.9484	20.9623	18.3102	18.5339	18.3298	18.2351	17.9983	17.4079	17.7132	18.0084	19.4041	19.426	18.4203	18.6353	18.5359	18.5067	19.9749	18.0867	18.0842	19.8128	19.2694	19.1367	19.8719	19.5942	19.6656	19.6091	19.0124	19.3338	19.1551	19.205	19.2771	19.1457	20.3686	20.1871	20.2357	20.3187	19.5348	19.8239	19.7816	19.7552	19.4835	19.46	21.1798	21.2902	20.6297	20.7589	20.6515	20.4978	20.2353	20.3594	20.5476	20.5661	18.6061	18.5368	18.2247	18.3002	17.6101	17.5251	17.6225	17.5643	18.1297	18.0008
Cz14g23120.t1	Cz14g23120	41	37	22.8843	22.8345	22.8782	22.8554	22.7312	22.7752	22.7097	22.6903	22.913	22.9553	22.8788	22.9729	22.8675	22.8624	22.6905	22.686	22.7093	22.5607	22.8798	22.9519	23.7218	23.7487	23.8293	23.8546	23.5623	23.5414	23.5969	23.6058	23.7037	23.7318	24.0246	23.9435	24.0446	24.1633	23.2559	23.714	23.6767	22.6734	23.5843	23.5864	23.2254	23.2631	23.2813	23.4405	24.0995	24.0717	24.0423	24.0971	23.7737	23.7647	23.3273	23.3653	23.3814	23.4947	23.6738	23.7411	23.6554	23.7139	23.6864	23.6897	24.0602	23.9856	23.9004	23.9832	23.676	23.6938	23.6262	23.7321	23.566	23.5524	23.8308	23.7966	23.7216	23.7569	23.7408	23.7306	23.6968	23.696	23.618	23.6876
Cz14g23205.t1	Cz14g23205	1	1											12.837	12.3742	13.3735	12.3795	13.3855	13.3376	12.5824	13.1503	13.8333	13.6219
Cz14g23210.t1	Cz14g23210	1	1																																																																							17.256	17.4137	17.9675	17.8417	17.1785	17.0145	17.1196	17.0988	16.7496	16.9885
Cz14g23230.t1	Cz14g23230	45	34	23.1274	23.061	23.1109	23.0959	23.2708	23.2334	23.2685	23.3822	23.1125	23.0421	22.9126	22.8383	22.8244	22.9815	22.7664	22.7866	22.6453	22.8991	22.7212	22.7354	22.6958	22.5105	22.4213	22.4719	23.0044	23.0242	23.0402	23.0293	22.7427	22.7576	21.9738	21.982	21.8588	22.019	22.3517	22.4414	22.4651	22.6147	22.3314	22.2871	23.336	23.3425	23.3671	23.5151	23.6061	23.6611	23.6294	23.6307	23.611	23.6444	22.9301	22.9126	22.9714	22.9551	23.1292	23.2421	23.2661	23.2412	23.2141	23.1613	23.5982	23.5881	23.5565	23.604	23.5959	23.5897	23.5972	23.4574	23.529	23.4975	23.3667	23.3353	23.3173	23.416	23.3391	23.3731	23.3345	23.3396	23.2336	23.2615
Cz14g23340.t1	Cz14g23340	36	31	22.0478	21.8093	21.9892	22.0029	22.0389	22.098	22.0515	22.1489	22.3176	22.3065	23.6987	23.4885	23.6016	23.651	23.4602	23.3991	23.3314	23.7491	23.845	23.7759	23.3708	23.2309	23.3318	23.374	22.9596	22.9824	23.0051	23.0152	22.8845	22.9134	24.6651	24.582	24.5633	24.6526	23.6662	24.0518	23.965	23.0886	24.07	24.0413	23.3303	23.5349	23.396	23.2476	23.3761	23.4455	23.3207	23.3446	23.2872	23.3104	23.2866	23.4931	23.2698	23.2104	23.2565	23.2624	23.4913	23.5085	23.2582	23.2277	24.8286	24.9329	24.9987	25.0036	24.2971	24.3713	24.3351	24.3673	24.2181	24.194	24.3314	24.4187	24.4722	24.4669	23.6845	23.7607	23.7702	23.7427	23.6683	23.7106
Cz14g24110.t1	Cz14g24110	13	11	21.4057	21.7856	21.5426	21.294	20.63	20.6719	20.6247	20.8432	20.8188	20.8652	22.5793	23.036	22.7769	22.4839	21.8969	21.95	22.1228	22.0511	21.9362	21.9309	19.4742	19.4009	19.3573	19.3884	19.8177	19.867	19.8065	19.8438	19.7535	19.8419	20.0964	20.1564	19.9146	19.8627	20.638	19.9583	19.8441	19.9675	20.3045	20.2335	21.4311	21.5489	21.4905	21.6866	21.3457	21.1996	21.3724	21.3013	21.1565	21.1411	21.3126	21.2231	21.3098	21.5378	20.7002	21.0658	21.0481	21.0079	20.9582	20.9656	21.9095	21.8607	22.1369	22.0309	21.7955	21.7919	21.7385	21.4941	21.8177	21.7636	20.6745	20.667	20.5295	20.4916	20.6841	20.6586	20.6272	20.6447	20.7118	20.7245
Cz14g24190.t1	Cz14g24190	2	2											14.0612	14.5545	14.6881	14.4965	16.4567	16.3961	15.8941	16.5919	15.9074	15.8402	13.7214	13.8208	13.7678	13.3305	16.4282	15.8292	16.1506	16.4451	15.2123	15.3497	13.7777	13.9791	13.8766	13.9619	15.5589	15.7091	15.9271	14.5625	16.6122	16.3817	15.5389	15.4793	15.1251	15.2142	17.5818	17.4675	17.5705	17.5522	17.156	17.135											17.671	17.45	17.5064	17.4067	19.2148	19.0386	19.7266	20.0514	18.948	18.9923	13.6501	13.4737	13.3886	12.2635	16.3742	15.9136	15.9413	16.1239	16.3541	16.4014
Cz14g24250.t1	Cz14g24250	6	6	19.0567	19.1385	19.0295	19.0114	19.0905	18.7724	18.7375	18.6951	18.6459	18.7371	18.8545	18.8706	18.8337	18.8085	18.4799	18.6625	18.5493	18.3214	18.6342	18.7544	21.4148	21.1231	21.1985	21.2712	20.2622	20.1854	20.1276	20.2835	20.2439	20.2832	18.7411	18.9355	18.974	18.8002	19.4889	18.6137	18.647	19.5032	18.2151	18.3953	16.5923	16.562	16.4616	16.6453	16.0435	16.2406	16.2138	15.8956	16.4961	16.3978	16.7192	16.7716	16.7517	16.7507	16.4725	16.5842	16.7092	16.549	16.9046	16.5819	20.169	19.8156	19.8437	20.0537	19.8261	19.8381	19.6402	19.5574	19.8492	19.8584	19.608	20.7664	19.5941	19.5229	19.4861	19.8374	18.9694	19.4238	22.1542	21.9794
Cz14g24270.t1	Cz14g24270	22	19	23.0096	22.8757	23.0628	23.1714	22.818	22.8749	22.9164	22.9356	23.0205	23.0011	23.1042	23.0074	23.1743	23.3102	23.177	23.1046	23.0203	22.6178	23.1934	23.2227	22.5461	22.6121	22.6968	22.6595	22.3556	22.332	22.4054	22.5018	22.7592	22.7773	23.1777	23.1681	23.2882	23.2092	22.3992	22.8503	22.7608	22.6872	23.0092	23.0173	23.111	23.0218	23.0757	23.1149	22.9127	22.6478	22.9252	22.8193	23.2931	23.2441	23.1014	22.98	23.0163	22.9217	22.8648	22.8765	22.86	22.8551	22.6452	22.5808	23.3909	23.1758	23.0356	22.9157	23.6413	23.7019	23.4656	23.5988	23.6233	23.5941	22.8865	22.8306	22.6763	22.5475	23.4055	23.2564	23.3638	23.2955	23.1839	23.1115
Cz14g24280.t1	Cz14g24280	7	7	16.8232	16.6331	16.7246	17.0132	16.7243	16.8896	16.9264	16.7314	16.834	16.929	18.7958	18.5902	18.6899	18.5149	18.5121	18.4734	18.5604	18.8813	18.5349	18.563	18.4346	18.3268	18.3788	18.3976	18.3818	18.3944	18.4168	18.3437	18.378	18.3728											19.2142	19.1264	19.2048	19.0863	19.2845	19.1345	19.0499	19.0855	19.2581	19.3394	19.6462	19.7856	19.6703	19.5316	19.5381	19.4914	19.5318	19.4194	19.4954	19.6102	19.7404	19.667	19.8837	19.9825	19.8073	19.6502	19.8636	19.6075	19.4158	19.3932	21.0678	20.9072	21.0247	21.0128	20.9506	20.9729	21.0653	20.9599	20.6241	20.6099
Cz14g25110.t1	Cz14g25110	19	19	23.2285	23.0532	23.1631	23.1567	23.0669	23.0918	23.0252	22.811	23.2612	23.2113	23.5944	23.7025	23.5738	23.6616	23.4143	23.3565	23.3282	23.3548	23.6981	23.7246	23.4171	23.3177	23.4423	23.4617	22.2259	22.3274	22.3146	22.3537	22.5075	22.5161	23.4295	23.5824	23.6346	23.5074	21.2252	22.717	22.6146	20.9521	22.6719	22.7033	22.1561	22.4331	22.1855	22.0316	22.2888	22.2308	22.2641	22.2449	22.5458	22.5081	22.1288	22.2803	22.0201	22.0073	22.1432	22.0748	22.0718	22.0048	22.4466	22.4272	23.1851	22.7864	22.9059	22.8965	22.648	22.5157	22.5895	22.6391	22.7495	22.7176	23.3606	23.0681	23.3404	23.361	22.5415	22.6228	22.543	22.5153	22.6725	22.6045
Cz14g25180.t2	Cz14g25180	1	1																																																													17.3727	17.1254	17.6558	17.3089	17.0834	16.7715	16.8826	16.5569	16.7141	16.3507
Cz14g26060.t1	Cz14g26060	6	5	21.2038	21.1154	21.092	21.1054	21.4888	21.1435	21.4151	21.4284	21.2086	21.2546	21.7915	21.7772	21.7031	21.6991	21.6233	21.6192	21.8209	21.7596	21.6054	21.5832	19.2045	19.3347	19.3893	19.3093	20.3539	20.0016	20.0652	20.0905	19.7526	19.7695	21.3298	21.4201	21.3154	21.184	21.841	21.4468	21.5576	20.2897	21.4111	21.5165	20.0884	20.0936	20.0591	19.8148	20.3512	20.6196	20.4703	20.4257	20.4602	20.4654	21.1428	21.0513	21.0807	21.0313	20.7734	20.923	20.8949	21.0253	20.8313	20.7497	20.5825	20.5457	20.8329	20.9774	20.0958	19.9905	20.0787	19.6325	20.0334	20.0031	19.8219	19.813	20.0003	19.8972	19.7449	19.7701	19.7877	19.8104	19.5395	19.6689
Cz15g00050.t1	Cz15g00050	10	9	20.8143	20.455	20.4165	20.5773	20.7022	20.6638	20.5694	20.5455	20.8678	20.9476	19.3652	19.2633	19.2668	19.3153	19.7717	19.823	19.881	19.8809	19.7367	19.759	22.4781	22.2035	22.1016	22.4661	21.6455	21.4368	21.5863	21.4685	21.7251	21.6512	19.2556	19.8326	19.4484	19.5812	19.4631	19.0885	19.3371	19.2823	19.3013	19.3389	19.7639	20.0101	19.773	19.6445	19.4693	19.4184	19.5619	19.5937	19.7037	19.5792	17.9127	17.8521	17.7539	17.5825	17.6051	17.5618	17.782	17.5202	17.6501	17.7153	22.4565	22.5141	22.3903	22.5639	21.163	21.102	21.2567	21.0818	21.4644	21.466	20.7203	21.2955	20.7391	20.7471	20.2902	20.3221	20.3674	20.2212	20.1164	20.3697
Cz15g00300.t1	Cz15g00300	6	6	16.0177	16.41	16.4727	16.2461	15.9691	16.1544	15.9079	15.9511	15.6899	15.6714	18.1682	18.2559	18.1588	18.0739	17.8708	17.8369	17.3937	18.5269	17.6466	17.7326																					19.5522	19.3537	19.4069	19.5213	19.0043	19.0177	19.1956	19.015	18.4447	18.482	20.6004	20.3968	20.6124	20.6182	20.2433	20.3946	20.3221	20.3952	19.7501	19.8344					13.1435	13.8436	12.7952	12.579		13.421	18.5396	18.6442	18.8799	19.0295	19.5415	19.4502	19.4453	19.4561	19.5213	19.7103
Cz15g01050.t1	Cz15g01050	31	27	22.8064	22.7311	22.8109	22.7916	22.7694	22.6007	22.6364	22.6771	22.5058	22.5161	22.1507	22.0515	22.1228	22.1287	21.906	21.8235	21.8809	21.8648	21.7112	21.7315	21.8144	21.8723	21.9694	21.8989	22.1883	22.1848	22.1062	22.0515	22.1427	22.1282	20.9363	21.1859	21.1827	21.0582	21.2502	21.2917	21.3019	20.9361	21.2322	21.2852	23.223	23.0886	23.2045	23.1232	22.9358	23.0228	23.0238	22.9506	22.8761	22.8399	23.0356	23.1142	23.0166	22.9689	22.7847	22.968	22.9106	22.8056	22.6514	22.6559	22.6281	22.7333	22.6753	22.6476	23.1392	23.0336	23.054	22.8786	22.664	22.6698	22.8871	23.0648	22.8928	22.8994	23.0655	23.1266	23.0761	23.0346	23.1095	23.1263
Cz15g01060.t1	Cz15g01060	46	36	22.2208	22.2824	22.3301	22.2362	22.2248	22.1922	22.1622	22.1355	22.4139	22.3422	21.4563	21.4613	21.4836	21.4992	21.0979	21.1869	21.3761	21.2087	21.4484	21.4876	23.2416	23.2716	23.3259	23.2774	22.3484	22.3228	22.3526	22.3809	22.6331	22.4841	22.6398	22.6087	22.745	22.7785	21.4611	22.9826	22.8394	21.7365	22.7161	22.7401	23.4321	23.5721	23.3846	23.3598	23.1263	23.0302	23.1277	23.2363	23.1293	23.0603	22.3803	22.5435	22.3865	22.4399	22.0997	22.0947	22.0825	22.1185	22.3636	22.2868	23.9309	23.9327	23.9077	23.8781	23.421	23.4591	23.38	23.4257	23.3207	23.3046	23.7959	23.8054	23.7846	23.6972	23.2009	23.2659	23.1497	23.1729	23.1748	23.1852
Cz15g01200.t1	Cz15g01200	5	5	20.6367	20.7214	20.5218	20.5785	20.277	20.3154	20.3203	20.3425	20.5083	20.4058	18.0382	17.8705	18.0606	18.0354	18.1026	18.0194	18.1154	18.2947	17.995	17.966	17.4607	17.6876	17.6116	17.5804	17.3775	17.2062	17.4332	17.4702	17.0527	17.0978	20.8754	20.7717	20.5588	20.5474	18.7639	20.3342	20.3151	20.7287	20.3844	20.38	20.4339	20.5317	20.6032	20.5358	20.1128	20.277	20.1145	20.2864	20.4544	20.3735											20.7752	20.9585	20.9264	21.0083	20.4958	20.3399	20.3851	20.3418	20.6031	20.5375	19.1248	19.0396	19.2989	19.4403	19.0053	19.1422	19.0168	19.1107	18.9261	19.0662
Cz15g01230.t1	Cz15g01230	4	4	17.1988	15.8523	16.9893	16.8154	20.1475	19.3047	19.7832	19.8638	19.1807	19.1918	18.2553	17.3337	18.0765	17.9131	20.8037	20.7353	20.5911	20.9267	19.5793	19.567	20.0266	19.8172	20.2543	20.4944	21.3179	21.1887	21.3733	21.4247	20.8598	20.9053	19.2619	18.8603	19.2513	19.4639	21.2756	20.5919	20.747	20.6205	19.8126	19.8209	17.9447	18.1769	18.0208	17.6498	19.7936	20.0147	19.5194	19.8439	19.454	19.4017	16.8842	16.9146	16.5898	16.4459	18.5819	18.7698	18.7284	18.7098	18.1115	17.9843	19.135	18.4891	19.4812	19.3043	20.4223	19.9862	21.1504	21.1559	21.0085	20.9531	17.8622	17.4294	18.4495	18.6335	18.7603	19.3525	18.9975	18.643	19.42	19.4329
Cz15g02030.t1	Cz15g02030	1	1																															17.7703	18.1581	17.993	17.8867	18.2475	17.7437	17.3901	18.7571	18.6412	18.6965											20.2172	20.3547	20.0288	19.4579	19.0557	19.2741	19.6031	19.3818	19.0352	19.0878											19.2842	19.0432	19.4696	19.6448	18.7596	18.6826	18.5531	18.4933	18.738	19.0542
Cz15g02060.t1	Cz15g02060	1	1																																																																							16.1438	16.3442	16.0808	16.1026	15.6746	15.8698	15.7947	15.6146	15.7306	15.646
Cz15g02090.t1	Cz15g02090	28	24	18.2552	18.1724	18.2204	18.0571	18.0765	18.0799	18.0855	18.0912	18.2577	18.2471	18.6232	18.493	18.5594	18.7993	19.5469	19.6551	19.8516	19.6639	19.3144	19.2341	20.5073	20.625	20.5604	20.5862	21.2986	21.4605	21.3597	21.2254	21.2905	21.2628	20.3036	20.2219	20.3421	20.2048	20.9661	20.4586	20.4902	18.784	20.4064	20.4283	20.0836	20.099	20.1111	20.1911	20.3136	20.2266	20.2539	20.3839	20.1277	20.1159	20.1552	20.1306	20.1617	20.2001	21.0035	20.862	20.8035	20.6678	20.7595	20.7766	22.1912	21.9519	22.1021	22.1543	21.4936	21.5559	21.5658	21.6517	21.4764	21.4645	22.2254	22.0097	22.0182	22.2281	21.4857	21.4663	21.486	21.6278	21.451	21.4603
Cz15g02140.t1	Cz15g02140	11	11											15.1047	15.0835	15.3364	15.3092	15.9817	16.0423	16.1817	16.5589	15.7124	15.2739																															12.6345	12.6869	13.3933		13.5825	13.9247	13.3472	13.343	14.3999	13.8388	20.0531	19.9781	19.8639	20.0767	20.2802	19.9335	20.1138	19.8676	20.2915	20.324	19.3304	19.272	19.3727	19.5847	19.4484	19.3916	19.5456	19.4285	19.3715	19.3414
Cz15g02200.t1	Cz15g02200	8	5	17.0786	16.491	16.8708	17.0112	17.8689	17.774	17.8695	18.1917	17.3838	17.5989	17.4649	17.1807	17.3339	17.5096	18.1501	18.082	18.0877	19.0201	17.7484	17.9003	17.593	17.65	17.6985	17.7784	18.0024	17.8954	18.1463	17.9772	17.7423	17.8217	19.7823	19.6673	19.7965	19.7266	21.738	19.9812	20.1035	22.383	19.8599	19.9714	17.537	17.6874	17.496	17.3802	18.9432	18.7963	18.8057	18.8462	18.8212	18.7622	18.3934	18.2874	18.3016	18.394	18.624	18.8935	18.8068	18.8735	18.4997	18.7273	19.6856	19.7292	19.5824	19.5273	19.5106	19.5061	19.4461	19.439	19.4495	19.3573	19.03	19.0338	18.9134	18.952	19.0152	18.8721	18.9721	18.989	18.9886	19.0213
Cz15g03030.t1	Cz15g03030	17	15	21.6483	21.9251	21.6292	21.5471	21.089	21.0606	21.0489	20.8463	21.0984	21.0925	21.6	21.8668	21.6829	21.5222	21.2242	21.161	20.7706	21.3333	21.077	21.0366	20.6085	20.7575	20.6739	20.5262	20.2399	20.2174	20.2604	20.3089	20.8087	20.7965	20.1565	20.2372	20.1655	20.0245	18.4211	20.0011	20.1879	18.2883	20.463	20.495	21.9756	22.0076	22.0708	22.2794	22.2227	22.082	22.2256	22.2013	22.1639	22.1776	21.8423	21.8885	21.9057	21.9028	22.2466	22.2455	22.3253	22.3376	21.6887	21.7308	20.9491	21.1194	20.8978	20.5995	20.5407	20.4018	20.4558	20.2831	20.6182	20.6733	21.9749	22.1883	22.0629	21.8759	21.4795	21.3981	21.3989	21.3978	21.5744	21.6277
Cz15g03050.t1	Cz15g03050	12	12	19.9868	19.8596	19.8673	19.8642	19.5837	19.3539	19.4415	19.4468	19.4631	19.3127	19.7103	19.6367	19.6971	19.6881	19.9842	19.9842	20.0052	19.8205	19.6823	19.708	18.6755	18.8253	18.8469	18.8271	18.8896	18.7956	18.8451	18.9408	18.6738	18.7855	19.1169	19.027	18.8327	19.0282	18.8359	18.989	18.8382	17.9395	18.824	18.9212	19.745	19.7321	19.64	19.6834	19.529	19.5793	19.4802	19.4835	19.5956	19.4949	19.3336	19.2609	19.2848	19.2744	19.1348	19.1114	19.1346	19.1429	19.1731	19.0975	19.6493	19.4508	19.5018	19.598	19.5232	19.6248	19.4492	19.4098	19.3327	19.2504	20.0076	19.7839	19.9345	20.0955	19.7863	19.862	19.8613	19.8055	19.8073	19.6485
Cz15g03060.t1	Cz15g03060	11	9	20.234	20.2223	20.2469	20.2539	19.7675	19.8919	19.8856	19.909	19.7966	19.8186	20.4768	20.3908	20.4119	20.4164	19.9124	19.9942	20.0565	20.3973	19.9296	19.9447	20.4027	20.5718	20.5404	20.4958	20.4045	20.4279	20.5025	20.4394	20.4822	20.5477	21.3029	21.3794	21.3293	21.3361	21.4705	21.0159	21.0341	20.8025	20.9417	20.9001	21.6639	21.6682	21.7341	21.6901	21.3479	21.3288	21.4586	21.4596	21.381	21.3331	20.8536	20.8481	20.7755	20.7844	20.3541	20.4557	20.4953	20.54	20.4045	20.3941	22.0511	22.0793	22.0758	22.018	22.0859	22.0461	21.9541	21.914	22.0349	22.056	20.2417	20.1064	20.1441	20.1669	20.3763	20.2657	20.2162	20.1755	20.2568	20.2941
Cz15g03110.t1	Cz15g03110	9	7	19.7219	19.7981	19.8389	19.8205	19.4543	19.367	19.5415	19.4314	19.4043	19.368	20.7556	20.7055	20.7989	20.7518	20.7272	20.6885	20.7442	20.7228	20.561	20.5849	21.6622	21.4366	21.5795	21.5141	22.2816	22.0295	22.1535	22.2469	21.8498	21.8447	21.7076	21.5549	21.651	21.6114	22.6567	22.4366	22.5332	22.4923	22.2462	22.2736	19.8652	20.1226	20.0259	19.3783	22.0024	22.0384	21.7164	21.8236	21.5758	21.6022	19.6962	19.5361	19.5794	19.4166	21.2179	21.1186	21.0167	20.9268	20.7235	20.7267	19.8409	19.5707	19.8307	19.9052	20.9538	20.5185	21.2977	21.0259	20.9002	20.8177	19.4558	19.0244	19.1727	18.9974	20.8428	20.8521	20.9401	20.9466	20.5586	20.4689
Cz15g03130.t1	Cz15g03130	7	6	21.3493	21.5269	21.4762	21.2488	20.8481	20.9633	20.8854	20.8294	20.9745	20.8957	18.817	18.9592	18.8835	18.7748	18.5036	18.4709	18.2969	18.6657	18.4473	18.4781	21.0923	21.1667	21.128	21.0776	20.8157	20.8069	20.7759	20.8189	20.8944	20.8591	20.6688	20.6392	20.6318	20.6107	20.8143	20.6004	20.5583	18.9998	20.4815	20.4775	20.9307	20.9334	20.9399	21.0952	20.6853	20.7128	20.67	20.7641	21.2317	21.2904	21.1704	21.1263	21.119	21.2024	21.1566	21.045	21.0643	21.052	21.1976	21.2118	20.6076	20.7178	20.8323	20.8641	20.4763	20.3591	20.5841	20.571	20.8043	20.8067	18.0706	18.3002	18.1754	18.2161	18.0775	18.1465	18.0845	18.0388	17.9501	17.871
Cz15g04010.t1	Cz15g04010	12	11																					18.6134	18.6907	18.625	18.6366	18.9901	18.9136	19.0656	18.9618	18.8505	18.9304	19.0606	19.1379	19.1873	19.0826	19.8561	19.2739	19.1341	20.2215	19.0558	19.0881	17.8659	18.0347	17.843	17.8843	18.0215	18.0203	17.8553	18.1573	18.0789	17.9941	19.4607	19.2826	19.4402	19.5166	19.1975	19.028	19.101	19.0845	19.5836	19.5864	20.8056	21.1381	20.8801	20.9569	20.4539	20.4061	20.5503	20.3569	20.6481	20.6821	20.0912	20.1311	20.0418	20.1521	20.4162	20.3285	20.4472	20.4601	20.2274	20.0968
Cz15g04030.t1	Cz15g04030	44	36	23.4765	23.5751	23.4875	23.5776	23.5685	23.4747	23.5555	23.6567	23.5688	23.5721	23.506	23.3429	23.3646	23.1765	23.1496	23.0423	23.1435	23.1043	22.9939	22.9593	24.375	24.3622	24.4215	24.3656	23.9032	23.7606	23.8168	23.8842	23.8386	23.8571	23.4484	23.488	23.5918	23.514	22.9017	23.2032	23.3204	22.9887	23.1423	23.1498	22.3706	22.3307	22.301	22.1873	22.6237	22.5091	22.5296	22.653	22.5312	22.5614	23.3361	23.154	23.1734	23.0803	23.3983	23.4595	23.5111	23.4203	23.0828	23.118	23.1946	23.1519	23.2818	23.0897	23.2596	23.098	23.3312	23.283	23.3671	23.3269	22.9403	22.9485	22.9479	22.8289	22.8092	23.0805	22.9232	22.68	23.2076	23.1922
Cz15g04050.t1	Cz15g04050	1	1																																										12.9712	13.0706	13.6217	13.6417	14.2323	13.5935	12.8568	13.1473
Cz15g04070.t1	Cz15g04070	5	2	19.7	19.3753	19.7789	19.8994	20.392	20.1682	20.286	20.2803	20.0764	19.9933	20.2777	19.81	20.2508	20.5618	21.0441	21.0783	21.072	20.9294	20.7059	20.6756																					18.0505	17.9831	18.1733	17.8073	17.8307	18.0374	17.8259	17.8289	17.8562	17.9151	21.5497	21.5297	21.3996	21.2067	21.866	21.7246	21.6691	21.6096	21.4236	21.2941	21.1134	20.9121	20.8111	20.9877	21.0935	20.9843	21.0038	21.0888	21.0952	21.075	20.8609	20.6602	20.5629	20.6185	20.9135	20.8955	20.9462	20.9094	20.732	20.7552
Cz15g04090.t1	Cz15g04090	48	41	25.3618	25.2921	25.2885	25.3164	24.8934	24.7682	24.938	25.161	24.8853	24.8689	25.2655	25.2874	25.236	25.1186	24.7327	24.7125	24.8944	24.6155	24.8011	24.816	24.9285	24.6796	24.7423	24.7555	25.1457	24.9778	25.0756	25.1515	24.7511	24.696	24.5448	24.4201	24.5346	24.4718	23.917	24.671	24.6868	24.019	24.4295	24.4266	24.7171	24.6317	24.776	24.8529	24.9775	24.8679	24.9401	24.9513	25.2478	25.186	24.1868	24.1417	24.222	24.2929	24.1001	24.5377	24.3023	24.3584	24.4778	24.4669	25.0283	25.1253	25.1385	25.1045	24.782	24.7674	24.8785	24.5466	24.9792	24.96	25.0556	24.9253	25.0199	24.9825	24.6496	24.7105	24.7487	24.7299	24.8342	24.8806
Cz18g05040.t1	Cz18g05040	1	1																																									16.1592	16.4447	16.1911	16.3664	17.8552	18.0009	17.8381	17.6491	17.461	17.573	16.0435	16.4206	16.6323	16.5458	17.7815	17.6081	17.5423	17.3328	17.3993	17.4565	17.2065	16.741	17.1719	17.5089	17.6478	17.6619	17.9048	17.811	17.4818	17.5944
Cz18g05140.t1	Cz18g05140	1	1											15.7739	16.1345	15.5109	15.7189	16.5766	16.3604	16.6027	19.2334	16.3024	16.5131
Cz18g05260.t1	Cz18g05260	67	54	25.5736	25.6002	25.5568	25.5491	25.1229	25.1179	25.1019	25.2593	25.1565	25.1619	25.3222	25.4292	25.2877	25.2326	24.5788	24.5862	24.8072	24.4506	24.7802	24.776	24.738	24.727	24.7362	24.7243	24.4036	24.4047	24.4145	24.376	24.557	24.5728	24.8753	24.8832	24.9247	24.908	23.8817	24.4211	24.4886	24.2068	24.5128	24.5013	24.4396	24.4702	24.5235	24.5491	24.31	24.3221	24.3519	24.3712	24.4487	24.4215	24.6767	24.7299	24.6865	24.7809	24.3334	24.5228	24.484	24.473	24.4661	24.4213	24.6123	24.6295	24.7376	24.7441	24.6285	24.6716	24.5709	24.4336	24.7515	24.7218	24.0188	24.0315	24.0284	24.0221	23.9785	23.95	23.9109	23.971	24.1291	24.1082
Cz18g06010.t1	Cz18g06010	1	1																																																			15.9929	15.9754	15.6161	15.7069	15.845	15.6051	15.8399	15.4934	15.7793	16.117	15.8945	15.6456	16.0375	16.0698	15.3389	15.5075	15.2764	15.6026	15.3152	14.9942	15.504	15.2213	15.6148	15.5979	14.7595	14.4616	14.4157	14.4694	14.6171	14.6047
Cz18g08120.t1	Cz18g08120	21	20	24.6075	24.6136	24.5922	24.4924	24.0671	23.9909	24.012	24.02	24.0987	24.1281	24.5338	24.5153	24.5521	24.4887	24.0951	24.0083	23.9821	23.9512	24.1378	24.0919	25.1563	25.1973	25.2253	25.1554	24.7789	24.7631	24.7505	24.8146	24.8206	24.8244	24.6044	24.6021	24.6516	24.5792	23.2495	24.3122	24.3128	23.0314	24.3021	24.3211	23.7919	23.7399	23.7703	23.7024	23.3109	23.1899	23.3419	23.2861	23.4536	23.4757	23.6472	23.5895	23.6013	23.5735	23.3175	23.3313	23.3014	23.2756	23.4726	23.4702	23.2278	23.394	23.3186	23.2916	23.2555	23.2513	23.1754	23.2369	23.3058	23.3066	24.2444	24.4325	24.3697	24.2634	24.1661	24.1811	24.1321	24.0931	24.3104	24.3311
Cz18g08170.t1	Cz18g08170	4	4	16.1052	16.091	16.0647	15.5252	14.5587	13.8549	14.3755	13.8792	14.4136	14.7414	17.8423	18.0452	18.061	17.9548	17.905	17.9017	17.6057	17.4885	18.0353	18.1169																					13.8497	13.1017	14.4324	15.3809	14.0327	12.8525	13.8211	14.0531	14.9315	14.7891											17.8166	17.2875	17.9833	18.3407	17.0722	17.2101	18.2348	17.0997	17.0887	16.8173	16.9646	16.7063	17.031	17.0535	16.019	16.2239	16.35	15.8818	16.0919	16.3495
Cz18g09030.t1	Cz18g09030	28	22	23.4993	23.5379	23.679	23.6501	23.561	23.4864	23.5485	23.5603	23.4804	23.4214	23.6558	23.6468	23.711	23.7396	23.5518	23.5924	23.7094	23.5045	23.5678	23.593	23.4718	23.4937	23.6285	23.6729	23.539	23.4523	23.5019	23.5451	23.4107	23.4351	24.0904	24.0075	24.1191	24.0622	22.9936	23.8358	23.9127	23.5765	23.82	23.8059	23.4675	23.5046	23.4931	23.3631	23.6917	23.7344	23.6704	23.7003	23.4854	23.4556	23.4551	23.4759	23.4249	23.3783	23.6016	23.3719	23.3467	23.3179	23.3229	23.3193	23.3875	23.3306	23.529	23.4625	23.238	23.1636	23.3154	23.4381	23.2034	23.1678	23.3988	23.4739	23.5298	23.4274	23.4092	23.3685	23.3856	23.4007	23.4066	23.4471
Cz18g09170.t1	Cz18g09170	2	2																					18.6101	19.1095	18.8516	18.7143	18.274	18.2588	18.3083	17.9642	18.5318	18.5427																					17.1227	16.8102	17.1766	17.3968	16.6943	16.7339	16.3008	16.5218	16.4186	16.2813
Cz18g09180.t1	Cz18g09180	45	39	22.5811	22.4457	22.5441	22.5085	22.6373	22.6534	22.62	22.6025	22.5703	22.5512	22.5779	22.4587	22.4922	22.5812	22.3694	22.4489	22.4482	22.4648	22.3941	22.4015	23.2292	23.1735	23.2391	23.268	23.2821	23.2463	23.2381	23.2662	23.1556	23.1462	23.3779	23.2389	23.3152	23.3398	23.2211	23.2153	23.3653	23.4928	23.1503	23.0829	23.1268	23.1928	23.2604	23.1415	23.58	23.7286	23.4908	23.6092	23.4982	23.4749	23.2847	23.2706	23.2916	23.2526	23.4737	23.4823	23.4536	23.4537	23.348	23.3376	23.4232	23.4246	23.535	23.5295	23.4192	23.3274	23.4473	23.3753	23.3866	23.3392	23.2748	23.2921	23.3067	23.3968	23.43	23.4407	23.4493	23.3639	23.1883	23.2012
Cz18g09260.t1	Cz18g09260	28	24	20.6902	21.0575	20.9704	20.8071	20.3902	20.6561	20.4065	20.4563	20.6523	20.5951	21.2345	21.1181	21.1955	21.0705	21.5101	21.4335	20.9806	21.6948	21.1366	21.1895	20.5101	20.382	20.4427	20.3443	21.0022	21.1757	20.9868	21.0186	21.1838	21.1832	19.534	19.2489	19.4558	19.3091	19.6067	19.956	19.957	20.1768	20.2319	20.1967	22.639	22.6721	22.7576	23.0174	22.8045	22.6967	22.7391	22.694	22.7501	22.7289	21.9252	21.9467	22.0705	22.2116	22.5491	22.621	22.7018	22.6357	22.142	22.1443	22.7756	23.1455	22.734	22.6333	22.4664	22.3932	22.236	22.2008	22.3952	22.3613	22.8206	23.0967	22.8099	22.6932	22.5366	22.4955	22.478	22.5882	22.4527	22.4214
Cz18g10010.t1	Cz18g10010	4	4																																									16.9275	17.083	16.807	16.8866	17.185	19.162	17.4657	17.6376	17.2097	16.9289											16.2507	16.2399	17.9567	18.5827	15.9038	16.009	16.5025	16.1964	16.0694	16.3167	16.9506	17.0378	17.1721	17.2348	17.0896	17.3018	17.2968	17.2591	17.5925	17.6109
Cz18g10040.t1	Cz18g10040	11	10	20.955	21.0352	21.0267	21.0536	20.6594	20.6595	20.6902	20.8418	20.8387	20.8115	21.783	21.7324	21.7117	21.6466	21.1252	21.1454	21.1535	21.0323	21.2965	21.3389	19.7368	19.8745	19.8531	19.7058	19.7341	19.6441	19.6942	19.8093	19.6619	19.6197	21.0065	21.0225	21.1766	20.8874	20.3394	20.7011	20.8018	20.7012	20.8697	20.8961	22.1187	22.0597	22.0738	22.027	21.79	21.7265	21.8294	21.8497	21.8568	21.801	21.2699	21.3321	21.2678	21.1667	21.0819	21.1065	21.1703	21.1933	21.1525	21.2086	23.0469	22.9508	22.9715	22.9285	22.6646	22.6704	22.4985	22.4038	22.6504	22.6352	21.774	21.64	21.7244	21.6418	21.4184	21.3499	21.4063	21.3635	21.3312	21.286
Cz18g10150.t1	Cz18g10150	29	22	22.4006	22.2808	22.3213	22.2837	21.9904	22.0009	22.0571	21.9946	21.8806	21.9296	21.4158	21.3445	21.2708	21.33	21.388	21.4082	21.414	21.24	21.3042	21.2796	21.7277	21.4711	21.5047	21.5918	21.2696	21.2646	21.2381	21.194	21.4738	21.4811	21.462	21.3756	21.3839	21.4479	21.1635	21.402	21.42	20.5041	21.3672	21.3149	21.9873	21.9738	21.9761	22.0051	22.0027	22.0459	22.0253	22.0415	22.1279	22.0561	21.7673	21.7122	21.7361	21.7886	21.8675	21.8716	21.873	21.8071	21.7364	21.6904	22.3846	22.339	22.1497	22.2999	22.5525	22.5578	22.4542	22.6123	22.5017	22.4821	22.9235	23.0864	22.9324	22.9065	22.8945	22.9354	22.8635	22.8305	22.9223	22.9491
Cz18g10190.t1	Cz18g10190	2	2	13.0016	12.7793	12.7557	12.3761	12.4153			12.6617	12.2734																																																														16.3759	16.5422	15.973	15.9301	16.2663	15.9126	16.2019	16.1719	16.1175	16.1817
Cz18g11050.t1	Cz18g11050	4	4																																																			15.8556	15.9387	15.847	16.4202	15.8357	16.533	16.4359	16.0042	15.935	15.5723	18.3796	18.9062	18.3814	17.9724	18.2246	18.4908	17.8893	18.0945	18.3168	18.2022	18.8921	19.2413	19.6826	19.5157	19.2375	19.285	19.3116	19.3168	19.0263	18.9882
Cz18g11140.t1	Cz18g11140	27	22	22.4305	22.3815	22.401	22.3961	22.0845	22.1502	22.0352	22.0086	22.1085	22.0489	22.1821	22.1454	22.0667	21.9926	21.4669	21.3201	21.2984	21.1855	21.6745	21.7277	20.6008	20.5601	20.5399	20.4709	20.6159	20.5898	20.5384	20.5121	20.5603	20.5022	20.1578	20.2651	20.1789	20.1408	20.2072	20.1435	20.1243	20.6467	20.0054	20.1037	22.329	22.3134	22.2648	22.0339	21.7615	21.6004	21.7077	21.6629	21.6205	21.6571	22.9281	22.8567	22.8607	22.674	22.3083	22.2688	22.2818	22.2174	22.0603	22.0954	21.7977	21.99	21.7364	21.5169	22.5166	22.5502	22.4531	22.4262	22.1999	22.1981	21.6741	21.962	21.7748	21.6578	22.1286	21.9739	22.0214	22.0447	22.1571	22.1926
Cz18g11160.t1	Cz18g11160	17	15	22.5966	22.3998	22.5079	22.4944	23.2625	22.9784	23.029	23.0358	22.8146	22.8195	22.7061	22.2887	22.5013	22.5631	23.2187	23.6709	23.7829	23.1501	23.0796	23.1145	23.2174	23.1215	23.2255	23.2172	23.312	23.0101	23.1087	22.944	22.9461	22.9987	22.1617	22.0689	22.1381	22.1859	20.9275	21.7835	21.8546	20.4737	21.7332	21.7301	22.0372	22.0607	22.1784	21.8859	22.2954	22.5214	22.2735	22.3573	22.3456	22.3608	22.3627	22.3961	22.3541	22.288	23.0095	22.9907	22.8605	22.7718	22.8478	22.9381	23.3714	23.3689	23.4267	23.3568	23.0556	23.112	23.0761	23.1371	23.2619	23.273	22.3585	22.3691	22.4285	22.3017	22.2297	22.3422	22.3108	22.2695	22.4704	22.4864
Cz18g12020.t1	Cz18g12020	8	7	20.2291	19.8232	20.0701	20.2107	20.2303	20.1347	20.0614	20.0287	20.0275	19.9338	19.1439	18.7978	19.0612	19.1414	19.3053	19.3498	19.2916	19.3608	18.8753	18.9663	16.3783	16.3407	16.6971	16.2419	16.7923	16.7176	16.7918	16.7055	16.7018	16.6708	19.9815	19.7005	19.75	20.0105	19.2528	19.6731	19.7728	18.9444	19.674	19.6031	19.4988	19.5816	19.6104	19.5238	19.6158	19.7353	19.5787	19.685	19.7608	19.8403	20.1771	20.3418	20.2449	20.2691	20.5274	20.5641	20.5389	20.5031	20.6627	20.6477	19.9448	20.0242	19.749	19.9396	19.8157	19.7695	19.7385	19.7822	19.9483	19.975	20.0948	20.342	20.0319	20.2844	19.7204	19.6738	19.7857	19.7162	19.7381	19.8383
Cz18g12070.t1	Cz18g12070	5	5											16.3165	16.5213	16.3865	16.3501	16.7731	16.5948	16.9661	16.8175	16.9024	16.6768	20.1263	19.5945	19.7412	19.6364	18.6869	19.0164	18.9119	18.9688	19.0997	19.1328																															18.8465	19.0056	18.9043	18.6183	18.4701	18.7095	18.2047	18.6299	18.7828	18.8181
Cz18g12080.t1	Cz18g12080	66	49	24.6685	24.764	24.716	24.5756	24.0914	24.1535	24.1501	24.1661	24.3203	24.3137	24.5022	24.5459	24.5541	24.4369	24.3019	24.3494	24.3609	24.1522	24.1652	24.1961	24.3691	24.3433	24.3901	24.3769	23.8636	23.9168	23.8743	23.8956	23.8895	23.8952	24.6657	24.7141	24.7518	24.7136	23.9131	24.7527	24.6903	23.9896	24.5676	24.5508	24.1375	24.1089	24.1278	24.1113	24.131	24.0912	24.0765	24.0955	24.2591	24.2245	24.1727	24.1416	24.1521	24.1183	24.3932	24.372	24.3127	24.2767	24.2412	24.2359	24.3744	24.3829	24.3829	24.3794	24.3673	24.3747	24.3784	24.3171	24.3903	24.3674	24.6625	24.6318	24.5952	24.5105	24.9341	24.9525	24.9702	25.0159	24.8276	24.871
Cz18g12130.t1	Cz18g12130	7	7	20.2271	20.4181	20.2942	20.1471	19.9167	19.8415	19.9694	19.9321	19.6725	19.7061	18.1447	18.073	18.1251	18.1537	18.1054	18.1517	18.2826	18.0419	17.9348	17.9468	14.7909	14.1722	14.4805	14.4309	16.2237	16.1313	15.9958	16.1041	15.7766	15.6776	17.3064	17.3956	17.4754	17.5533	16.9861	17.2581	17.2763	17.6793	17.0756	17.1485																					14.8472	14.8025	15.2692	15.2798	15.0912	15.3603	14.8966	15.4697	16.3236	16.3207	15.9345	15.9701	16.1641	15.7799	15.5407	15.7407	15.7486	15.6743	16.7806	16.4317
Cz18g12160.t1	Cz18g12160	2	2																																																			14.3316	14.5192	14.8728	15.05	14.6295	15.2172	15.0607	14.2604	14.1567	14.6667	17.3661	17.2194	17.0101	17.0364	17.3587	17.2449	17.5481	17.3654	17.0077	17.1622
Cz18g13020.t1	Cz18g13020	1	1																																																													16.5892	16.2714	16.0941	16.6659	16.2555	16.1063	16.6634	16.5078	16.7255	16.6041
Cz18g13120.t1	Cz18g13120	20	17	21.6527	21.4571	21.5363	21.7829	21.8312	21.8607	21.895	21.799	21.798	21.7887	20.5348	20.527	20.546	20.6562	20.7846	20.754	20.735	20.4781	20.722	20.7587	19.7295	20.0498	20.1663	20.1628	20.4235	20.5924	20.4357	20.3138	20.3341	20.3498	19.5956	19.9078	19.9274	19.842	20.1041	20.1758	20.1315	19.6688	20.1638	20.139	19.7068	19.6475	19.6503	19.6733	19.5568	19.32	19.4998	19.4461	19.2854	19.293	22.2674	22.1796	22.218	22.2275	22.0092	22.0071	21.9787	21.9957	21.9035	21.8765	20.9641	21.0822	20.9999	20.9316	21.5399	21.6102	21.4713	21.5129	21.317	21.296	20.1345	20.0876	20.102	19.9822	21.0422	20.9442	20.913	20.9115	20.5086	20.5229
Cz18g13130.t1	Cz18g13130	7	6	13.3038	13.3798	13.181	13.2837	13.5652	13.661	13.7425	13.3688	12.1301	13.7044											18.156	18.0323	18.0669	18.0803	17.4915	17.5722	17.417	17.5767	17.6119	17.552	16.7685	16.4484	16.5251	16.5248	16.9284	17.0991	16.9798	15.3943	16.2858	16.3053	17.2359	17.0892	17.2209	17.4402	16.6134	16.3818	16.6723	16.4485	17.0443	17.1966	19.1174	19.1425	19.1051	19.0883	19.0818	19.0091	19.0791	19.0331	18.8911	18.9119	18.576	18.6857	18.803	18.6788	18.5085	18.4198	18.3777	18.6007	18.4718	18.3555	16.9604	16.8903	17.0427	17.1222	16.7818	16.889	16.7128	16.8584	16.6358	16.8099
Cz18g14010.t1	Cz18g14010	7	6	16.559	16.538	16.4901	16.5612	17.0195	16.9819	17.033	17.016	17.01	16.756	18.2751	18.1689	18.2261	17.9481	17.7634	17.9238	17.9313	18.1564	17.7596	17.7097											15.6569	14.8056	14.5595	14.4376	17.6871	16.2393	16.1076	12.502	15.9765	15.7689	15.9055	16.12	16.0071	16.0791	15.9116	15.7767	15.885	16.0024	16.0225	15.902	18.1604	18.2095	18.2378	18.486	18.4657	18.5009	18.2338	18.2551	18.3465	18.3373	17.1462	16.9314	16.6973	16.9669	17.9725	17.9029	17.8716	17.9195	17.29	17.2326	15.0882	15.2996	15.3561	15.7547	15.6023	15.466	15.6233	15.5086	15.5704	15.5687
Cz19g00040.t1	Cz19g00040	5	4																					15.4744	14.697	14.2906	14.5415	14.3136	13.934	14.1481	14.2172	13.7866	14.5458																															20.9695	20.7859	20.7909	20.6936	19.0437	18.9463	19.2169	19.2905	19.4368	19.4606	18.3685	18.3125	18.6149	18.665	17.1896	17.0825	17.4056	17.226	17.3803	17.2174
Cz19g00050.t1	Cz19g00050	14	11	18.3547	18.439	18.2233	17.9857	17.8209	17.9016	17.7226	17.5641	17.9281	17.8773	19.2782	19.5794	19.4699	19.3255	19.3487	19.352	19.2287	19.2229	19.1606	19.2225	15.9861	16.0484	16.1661	16.0225	15.3502	15.3961	15.3381	15.5439	15.6462	15.51	20.4275	20.4386	20.492	20.5504	21.5753	20.9633	21.0013	20.1275	20.4218	20.4354	18.0317	18.1483	18.2494	18.2649	18.3114	18.6468	18.1078	18.3567	18.1556	18.0925	19.8925	19.8075	19.9117	19.973	19.5496	19.569	19.4857	19.6531	19.6667	19.6471	20.3448	20.3835	20.3656	20.2639	20.1336	20.1899	20.0897	20.1259	20.2079	20.1186	20.5096	20.3972	20.9022	20.8097	20.2729	20.1832	20.2601	20.2038	20.3455	20.3967
Cz19g00070.t1	Cz19g00070	2	2																					16.3555	16.4235	16.4859	16.5587	15.5092	15.5822	15.4719	15.4644	16.0734	16.0087																															17.0289	16.9777	17.1396	17.0981	16.576	16.8752	16.2751	16.6033	16.5141	16.3423	16.6818	16.4921	16.6076	16.9315	16.3024	15.9858	16.2802	16.0014	15.8069	16.1548
Cz19g00130.t1	Cz19g00130	3	3																																									17.0616	17.0004	17.0663	17.3116	16.7502	17.8246	17.0331	16.8086	17.9188	17.8211											16.8124	16.8152	16.6286	16.7998	17.5318	17.32	17.1471	16.5874	17.1278	16.9868
Cz19g00140.t1	Cz19g00140	1	1																																									18.0942	18.5949	18.6097	17.7613	18.0107	18.366	18.0424	18.3569	17.5466	17.4709											16.8016	16.2444	16.8204	16.7351	17.5362	17.3476	17.4819	17.9459	16.736	16.5742
Cz19g00160.t1	Cz19g00160	44	31	24.2859	24.1839	24.1517	24.1455	24.1251	24.108	24.0836	24.0516	24.1028	24.0866	23.8819	23.8554	23.8204	23.837	23.823	23.84	23.8402	23.8084	23.7669	23.7504	24.1026	23.9582	24.0424	24.026	23.8824	23.8593	23.8692	23.9023	23.9811	23.9696	23.7136	23.6444	23.7282	23.7006	24.5461	23.9256	23.9532	24.6303	23.7627	23.7436	24.4627	24.346	24.4213	24.3089	24.233	24.1419	24.2099	24.1547	24.079	24.0455	24.4665	24.4327	24.4089	24.3071	24.4551	24.4323	24.3887	24.3198	24.1403	24.1465	24.8439	24.9562	25.0056	24.9119	25.3408	25.4293	25.2783	25.3986	25.2854	25.2892	24.5153	24.5703	24.4664	24.4994	25.2534	25.2776	25.216	25.2172	25.0026	25.0176
Cz19g00190.t1	Cz19g00190	25	22	21.2945	21.446	21.2661	21.2194	21.0334	21.024	20.9471	20.9574	21.1217	21.1338	20.7594	20.8185	20.7341	20.661	20.6096	20.4946	20.4194	20.7395	20.5383	20.4831	21.2534	21.319	21.3062	21.269	21.1799	21.2102	21.2188	21.229	21.233	21.2296	19.9434	20.2038	20.13	20.12	21.1956	20.3176	20.4204	21.0714	20.2178	20.3083	19.873	19.9371	20.0126	19.8908	20.022	20.1227	19.9633	19.902	19.9671	19.9161	21.0648	21.0713	21.0434	21.165	21.2748	21.2275	21.3612	21.2325	21.186	21.1527	21.2738	21.4638	21.3818	21.414	21.4597	21.497	21.6417	21.643	21.4981	21.4972	21.1869	21.321	21.3825	21.4086	21.5732	21.5336	21.5736	21.4826	21.2353	21.2374
Cz19g01270.t1	Cz19g01270	4	4	18.3687	18.1937	18.1856	18.2003	18.5681	18.691	18.5041	18.4202	18.5549	18.531	18.2894	18.2121	18.2164	18.2257	18.0961	17.9812	17.9976	18.2137	17.9937	18.0102																															16.9155	16.9455	17.0786	17.0728	16.8951	16.8459	17.0674	16.9099	16.7611	16.87	16.2346	16.0477	16.4404	16.4476	16.082	16.0719	16.4325	15.8266	15.9189	15.9936	15.1033	15.2912	14.1898	13.9362	14.8455	14.7874	15.3233	15.3201	14.4627	14.3619
Cz19g01300.t1	Cz19g01300	3	3																																									21.25	21.0943	21.2051	20.9927	20.5957	20.2592	20.6535	20.4646	20.0739	19.9306	20.5253	20.3856	20.5073	20.4631	19.9191	20.2098	20.0745	20.0447	19.8567	19.7873	18.6445	18.8301	18.2063	18.1794	20.4531	20.6948	19.9838	20.1585	20.0777	20.04	19.3118	19.5428	18.724	18.8649	20.7036	20.5282	20.597	20.515	20.6058	20.5349
Cz19g02080.t1	Cz19g02080	52	41	24.7064	24.8558	24.7688	24.7552	24.4403	24.5227	24.4861	24.6342	24.5714	24.5772	24.8791	24.9258	24.8882	24.8303	24.9644	25.0077	25.0741	24.6767	24.8597	24.85	25.0681	25.1508	25.1358	25.0969	25.1079	24.9828	25.0889	25.1622	24.9555	24.9458	24.8967	24.9252	24.9632	24.8856	23.9393	24.8538	24.8224	23.8587	24.5605	24.4897	24.3433	24.2915	24.3785	24.4767	24.4641	24.3399	24.4194	24.4514	24.476	24.4733	24.3961	24.3839	24.4708	24.5042	24.9258	24.8738	24.7439	24.8135	24.7654	24.7755	24.9488	24.8878	24.774	24.7463	25.0103	24.8985	24.9945	24.9625	25.0309	24.9767	24.8334	24.5929	24.6069	24.5337	25.3727	25.2057	25.2832	25.3235	25.0093	25.0026
Cz19g02140.t1	Cz19g02140	20	19	21.8906	21.9032	21.897	21.777	21.7154	21.7268	21.7135	21.578	21.6512	21.6599	22.3313	22.4973	22.4846	22.4929	22.1542	22.1958	22.2157	21.8859	22.3558	22.372	21.8362	21.9557	21.9446	21.891	21.7258	21.8666	21.7318	21.6687	21.9565	21.9727	22.3363	22.325	22.3393	22.3701	21.9842	22.5894	22.56	21.64	22.7628	22.7266	21.4517	21.5336	21.555	21.4814	21.3747	21.4811	21.4224	21.375	21.3222	21.2853	22.8019	22.7348	22.7418	22.7543	22.2394	22.3155	22.1789	22.1989	22.1723	22.1801	22.5357	22.861	22.8137	22.6971	22.9875	23.0128	22.94	23.1274	22.8563	22.8254	21.463	21.5238	21.6849	21.6309	21.6673	21.5393	21.5535	21.6025	21.6105	21.5483
Cz19g02250.t1	Cz19g02250	1	1																					18.8384	18.4841	18.8124	18.6915	18.3513	18.1869	18.0543	18.2133	18.0025	17.8107
Cz19g03050.t1	Cz19g03050	9	9																															15.6329	15.9728	15.4684	15.5646	14.0768	14.8625	15.1628		15.5672	15.8483	19.1837	19.185	19.0733	19.1969	18.3909	18.325	18.3731	18.2336	18.3748	18.341	19.9845	19.954	19.9219	19.9248	19.5834	19.6449	19.6489	19.7639	19.7039	19.734	19.6853	19.6028	19.6653	19.7656	18.7904	18.9652	18.5972	18.8001	18.8262	18.7302	19.0145	19.1382	19.2893	19.3097	18.5774	18.4479	18.5211	18.4539	18.1972	18.2866
Cz19g03090.t1	Cz19g03090	17	15	23.1533	23.3833	23.1416	23.0267	23.5012	23.1895	23.4132	23.3637	22.9476	22.9776	22.1071	22.654	22.1723	22.0883	21.5593	21.6623	21.5295	21.7136	21.935	22.0467	22.5053	22.4219	22.2856	22.4663	22.9084	22.7513	22.9097	22.9732	22.7369	22.6697	22.4733	22.4325	22.4002	22.4165	21.4455	22.3003	22.2042	21.8111	22.1281	22.1176	21.2257	21.1993	21.1253	21.1627	21.7688	21.7884	21.6304	21.7251	21.7439	21.7498	21.5149	21.442	21.4796	21.5547	21.5662	21.5461	21.5395	21.4354	22.0051	22.0268	21.7178	21.7935	21.949	21.9486	21.5787	21.4014	21.6574	21.6215	21.9474	21.8985	22.7241	22.9443	23.0923	23.0746	22.3289	22.3531	22.3313	22.3463	22.8106	22.8582
Cz19g03110.t1	Cz19g03110	19	17	22.0655	22.1082	22.0585	22.0278	21.5812	21.652	21.6543	21.688	21.707	21.7585	22.3314	22.3544	22.3111	22.3453	22.2023	22.1696	22.1823	21.8988	22.1843	22.1777	21.2746	21.3377	21.2488	21.1892	20.8812	20.7946	20.866	20.8541	21.0296	21.0253	22.3137	22.5509	22.4459	22.3189	21.1071	21.7105	21.7631	20.7525	22.1054	22.0196	22.358	22.3526	22.3488	22.3666	21.9062	21.8752	21.973	21.9414	21.9828	22.0317	21.0494	20.9437	20.8986	20.988	20.5024	20.5124	20.4302	20.3511	20.4939	20.5928	22.9582	23.3915	23.302	23.0451	22.2676	22.3978	22.0825	22.2191	22.5655	22.5423	22.8178	23.1477	23.0423	22.8301	22.3623	22.2433	22.2246	22.2278	22.4446	22.4693
Cz19g04030.t1	Cz19g04030	28	23	20.2912	20.4321	20.3894	20.3744	20.2372	20.328	20.3242	20.3565	20.3247	20.313	21.2577	21.1399	21.2116	21.2534	21.5009	21.5164	21.5122	21.6892	21.1851	21.2464	21.7457	21.8173	21.6934	21.8286	21.1937	21.3181	21.3559	21.2768	21.4038	21.4686	20.0932	20.2958	20.3529	20.4444	21.5194	20.4807	20.4677	21.4695	20.347	20.4287	21.7373	21.691	21.726	21.8598	21.9023	21.8885	21.8848	21.8911	21.9031	21.9123	21.0818	21.1088	21.0869	21.1287	21.5679	21.5992	21.4002	21.3983	21.3942	21.4134	21.3825	21.5792	21.3516	21.3689	21.7529	21.6096	21.7103	21.7728	21.8471	21.8088	21.4613	21.6575	21.4136	21.4834	22.2207	22.1655	22.1496	22.1817	21.9011	21.8482
Cz19g04080.t1	Cz19g04080	33	31	21.8239	21.8891	21.7542	21.8102	21.7382	21.7775	21.7351	21.6344	21.5882	21.6008	22.0688	22.1613	22.1141	22.1713	22.1257	22.1073	22.0365	22.1141	22.0863	22.0784	21.9317	21.7526	21.835	21.8721	21.4719	21.4917	21.4084	21.4568	21.458	21.4067	22.3776	22.4306	22.4059	22.4144	22.8947	22.5469	22.546	22.6267	22.7065	22.6601	22.828	22.8485	22.8591	22.9238	22.7381	22.7052	22.7562	22.7997	22.5241	22.4989	23.0728	23.0799	23.1261	23.195	23.1107	23.0926	23.1305	23.156	22.9185	22.9009	22.4478	22.7043	22.4763	22.4315	22.9532	22.9657	22.8797	22.9026	22.6505	22.6093	22.142	22.3603	22.0998	22.0248	22.5524	22.5101	22.5256	22.5567	22.3651	22.371
Cz19g04090.t2	Cz19g04090	1	1																																																													17.6729	17.4291	17.6481	17.8249	17.3207	17.0286	17.4346	17.4558	17.465	17.4579
Cz19g04095.t1	Cz19g04095	1	1																					19.729	19.2989	19.3224	20.0271	20.5312	20.6267	20.6357	20.623	20.4207	20.3448
Cz19g04097.t1	Cz19g04097	2	2	16.8382	16.6644	16.4572	16.6797	17.3684	17.3267	17.3073	17.2923	17.2646	17.3169	16.6962	17.2167	16.9085	16.7487	16.8483	16.9712	16.8755	17.4391	16.7437	16.8552	16.584	16.7275	16.2187	16.1994	16.2449	16.3791	16.338	16.3246	16.0734	16.2874	16.9502	16.7825	16.4759	16.7846	18.2905	16.5501	16.7386	18.9226	16.504	16.642	16.8331	16.8313	17.0298	17.0865	16.8478	17.2574	16.7592	17.29	17.0057	17.117											18.1937	18.3553	18.7435	18.8334	17.7888	17.8863	18.2246	18.0008	18.0042	17.9586	18.2413	18.4199	18.7385	18.6575	18.0717	18.0485	18.1998	18.3426	17.9926	18.2988
Cz19g04130.t1	Cz19g04130	6	6	17.2142	16.0392	16.4364	16.9034	18.5973	18.6408	18.4152	18.3015	18.0827	17.9874	18.8264	18.4896	18.7329	18.8225	19.4117	19.3826	19.4576	19.757	19.1182	19.0468	19.5973	19.4823	19.3111	19.5564	19.9938	19.9987	20.0285	20.0057	19.7227	19.6771	17.1282	17.084	17.2038	17.3052	17.9889	17.4378	17.5684	17.3585	16.9057	16.8288	18.6496	18.8979	19.2072	18.7012	18.7063	19.0425	18.7765	18.8687	18.7364	18.8536	18.5082	18.6543	18.7824	18.7216	19.6943	19.6405	19.6306	19.4887	19.5997	19.6089	19.7304	19.3697	19.6015	20.0024	20.1237	20.0622	20.2728	20.1712	19.8206	19.8592	17.8609	17.3867	17.8709	18.4401	18.4242	18.4076	18.4301	18.4519	17.973	17.9456
Cz19g04210.t1	Cz19g04210	9	7											17.4321	17.4609	17.528	17.5232	17.48	17.4797	17.6178	17.6695	17.9362	17.7499	19.3543	19.4556	19.5023	19.4688	19.2378	19.1592	19.0574	19.1243	19.2631	19.3535											20.1595	21.0619	20.3276	20.572	20.2199	20.2346	20.1769	20.2274	20.2345	20.3759	20.948	20.8381	20.9533	20.9037	20.6127	20.8079	20.8218	20.7719	20.8437	20.8174	19.4954	19.6397	19.6144	19.6552	19.8504	19.7376	19.8842	19.6946	19.6627	19.7303	19.7906	19.6507	20.1378	20.4284	20.2248	20.1736	20.2786	20.0836	19.7874	19.853
Cz19g05080.t1	Cz19g05080	1	1																																																																							18.3395	18.2841	18.1359	18.242	17.9152	18.0131	17.9287	17.8898	17.8817	17.8255
Cz19g05130.t1	Cz19g05130	11	6	20.7079	20.6185	20.7324	20.7609	21.1949	21.2212	21.22	21.1871	21.0705	21.0452	21.3556	21.1219	21.3164	21.4102	22.0597	22.0618	21.8525	22.0252	22.1733	22.1635	20.5156	20.3105	20.3317	20.4169	21.1394	20.9279	21.0354	20.9992	20.7999	20.8186	18.7128	18.4612	18.5702	18.756	19.8561	18.6524	18.5891	19.7674	18.9047	18.8919	21.4952	21.4567	21.4146	21.3727	22.056	22.1222	21.982	21.9649	21.7324	21.6704	20.3148	20.4731	20.2847	20.131	21.2987	21.2209	21.2572	21.1485	20.7538	20.7182	20.6711	20.5055	20.7122	20.9271	21.1412	21.0086	21.4377	21.328	20.9974	20.9672	20.2449	20.0118	20.2569	20.559	20.4469	20.4823	20.5246	20.5714	20.5769	20.58
Cz19g05180.t1	Cz19g05180	8	8	18.3328	18.4844	18.267	18.2397	18.3385	18.5433	18.7152	18.4243	18.2636	18.1449	19.3817	19.5204	19.2691	19.2793	19.285	19.3391	19.3016	19.2904	19.2723	19.186	18.3385	18.4176	18.3325	18.394	18.4999	18.5047	18.7933	18.6906	18.5216	18.5281	18.7138	18.8527	18.754	18.6681	19.0809	18.927	19.1814	19.446	19.2213	19.2252	21.0652	20.9785	21.2171	21.2052	21.0862	21.2305	20.9676	21.1912	20.8593	20.8454	20.8658	20.6756	20.8296	20.8612	20.1068	20.3027	20.2045	20.1014	20.1586	19.9909	20.9423	20.6252	20.6884	20.8571	21.3864	21.2395	21.4038	21.5191	21.0672	21.0396	19.9125	19.8835	19.9316	20.011	20.0858	20.0489	20.0751	20.0956	19.9143	19.8804
Cz19g05190.t1	Cz19g05190	3	3	21.9187	22.0345	22.0139	21.8514	21.1593	21.3631	21.3447	21.1764	21.4931	21.4499	16.9317	16.9344	16.9315	17.1174	16.8133	16.8896	16.7509	16.5741	16.8919	16.9305	20.5012	20.4652	20.826	20.2522	20.8546	20.6032	20.7605	20.6379	20.8424	20.5874	20.4625	20.336	20.2903	20.4358	20.6568	19.8774	19.634	21.0109	19.8031	19.8225											17.9795	17.9463	18.0402	17.9627	17.4402	17.4406	17.4736	17.2645	17.2971	17.4044	20.1675	20.3407	20.2364	20.0842	20.1123	20.1977	20.0285	20.1953	20.2866	20.1957	21.3554	21.4541	21.0991	20.9411	21.4454	21.4224	21.3492	21.4496	21.298	21.4442
Cz19g05200.t1	Cz19g05200	2	2											18.0808	18.461	18.2603	18.1636	17.4661	17.5534	17.4208	17.332	17.5506	17.575											17.2432	17.0926	17.1913	17.0832		16.613	16.5278		16.7133	16.7554																					18.082	18.5391	18.6537	19.3034	17.398	17.5455	19.8492	17.8591	17.6836	17.8967
Cz19g05270.t1	Cz19g05270	17	13	18.7212	18.4179	18.4581	18.6651	19.2674	19.2129	19.2636	19.3032	18.832	18.9804	18.8528	18.4603	18.6956	18.7153	19.6237	19.6712	19.7381	20.0411	19.3419	19.3919	17.0609	16.6662	16.739	16.6943	18.0457	18.0143	17.9947	18.0993	17.8926	17.8394	18.1982	18.1566	18.4005	18.3274	19.5815	19.1383	19.1322	19.828	19.0266	18.972	19.3264	19.5174	19.3718	19.2584	20.1198	20.4151	20.1553	20.1485	19.7978	19.7997	18.5013	18.8789	18.6449	18.4688	19.2453	19.1833	19.1864	19.1237	18.9858	18.9579	20.6629	20.6209	20.7421	20.8184	20.572	20.605	20.6658	20.6048	20.5981	20.5106	19.4615	19.8265	19.7027	19.6753	19.3658	19.4014	19.4324	19.436	19.3966	19.4871
Cz19g05290.t1	Cz19g05290	2	2																																																													19.6644	18.3829	19.4419	19.5136	18.6528	18.5541	18.3461	18.5106	18.5716	18.6561
Cz19g06060.t1	Cz19g06060	18	13	22.9683	22.7727	23.1658	22.9489	22.9875	23.0364	22.9439	22.9368	22.6983	22.8352	22.6049	22.6158	22.8075	22.7846	22.571	22.6473	22.4467	22.2392	22.4068	22.268	19.7641	19.8862	19.7537	19.6425	20.4362	20.4343	20.455	20.5049	20.1369	20.1936	21.1823	21.3038	21.3479	21.3239	18.4813	21.6567	21.6785	18.8519	21.757	21.7082	20.0943	19.9262	20.0144	19.8209	19.6647	19.6208	19.7552	19.6923	19.5644	19.485	22.0997	22.1492	22.0672	22.0318	21.8512	21.8729	22.047	21.9017	21.7012	21.7183	21.2235	21.3835	21.2022	21.1308	21.8458	21.9117	21.6919	21.8456	21.7434	21.696	20.9857	21.1902	21.0102	20.8943	21.9622	21.9168	21.9684	21.8816	21.7766	21.7529
Cz19g06140.t1	Cz19g06140	35	28	20.4281	20.4909	20.5222	20.4809	20.6629	20.7568	20.6837	20.6276	21.6525	21.6165	21.6106	22.0279	21.8614	21.6626	22.233	22.2748	22.9596	22.4373	23.6004	23.6061	23.6352	23.758	23.7211	23.6964	22.266	22.3625	22.378	22.3236	22.7823	22.7361	23.6015	23.7035	23.6308	23.6073	22.4056	22.7837	22.7792	22.5391	22.6078	22.6	22.923	22.881	22.8968	22.9046	22.566	22.5918	22.5914	22.6233	23.356	23.2782	22.2314	22.1716	22.2295	22.1325	22.0113	22.1007	22.0734	22.0694	22.4703	22.4944	24.099	24.3314	24.4537	24.3121	23.0569	23.0471	23.1133	23.1396	23.5565	23.5973	23.5979	23.7255	23.6546	23.56	23.6674	23.7312	23.7303	23.6919	23.2516	23.2422
Cz19g06270.t1	Cz19g06270	2	2																					19.6847	19.5858	19.6473	19.7067	19.0313	19.106	18.8187	18.8606	19.1017	19.1536											16.1427	15.7986	15.8185	16.1799	16.5495	16.2127	16.0652	16.5559	16.6516	16.7349											15.4443	15.7142	15.5705	15.9656	15.6241	15.8701	15.5011	15.2298	15.4381	15.4403
Cz19g07020.t1	Cz19g07020	57	50	22.976	22.8561	22.8619	22.9534	22.7877	22.8443	22.8517	22.8434	22.7768	22.7282	23.699	23.5234	23.5693	23.635	23.7195	23.7917	23.7741	23.5205	23.5233	23.5298	23.5401	23.4908	23.512	23.5393	24.1408	24.2323	24.1289	24.1379	23.9004	23.8656	23.0114	23.0183	23.0444	23.107	23.0579	23.3908	23.3404	22.4563	23.1597	23.1221	23.5295	23.6079	23.5292	23.607	23.7707	23.7392	23.8057	23.7501	23.7007	23.6967	23.3361	23.3013	23.392	23.4308	23.4087	23.4492	23.3632	23.3579	23.3908	23.3766	23.485	23.4593	23.4157	23.4819	23.7108	23.7629	23.6578	23.7763	23.6464	23.6144	23.4191	23.5099	23.4239	23.4303	23.809	23.8382	23.7769	23.757	23.6612	23.6028
Cz19g07080.t1	Cz19g07080	2	2																																																													18.402	18.1022	18.3632	18.2512	17.872	18.0088	17.9353	17.9074	17.7791	17.7212
Cz19g07190.t1	Cz19g07190	1	1																																																													14.0701	14.143	13.5625	14.2948	13.9687	13.5233	13.8318	14.1142	14.2679	14.2983
Cz19g08010.t1	Cz19g08010	1	1																																									18.6784	18.6383	18.556	18.7057	18.7514	18.4629	18.7805	18.7346	21.0324	21.1313
Cz19g08030.t1	Cz19g08030	2	1	14.5758	13.9262	14.2429	14.5041	16.2522	16.1868	16.0353	16.0503	15.4994	15.814																					15.2919	15.1918	14.842	15.5275	18.1696	17.9329	17.648	15.6401	16.5932	16.6764	12.576	12.4498	12.6559	12.6781	15.6246	15.4337	15.4095	15.3831	14.9847	15.3312											16.3152	15.475	15.4826	15.7048	16.6259	16.4538	16.6316	16.1637	16.2988	16.3782
Cz19g08045.t1	Cz19g08045	1	1																																																				12.5717		12.724
Cz19g08110.t1	Cz19g08110	65	56	24.0305	24.0356	24.1163	24.0899	24.5447	24.5336	24.5099	24.562	24.6196	24.6024	23.6155	23.7155	23.7399	23.5958	24.2922	24.34	24.3719	24.1865	24.1584	24.1461	25.7372	25.5667	25.6195	25.7104	24.5723	24.5061	24.5123	24.5739	24.6873	24.6959	25.3656	25.2498	25.3416	25.4372	24.4921	24.8933	24.9555	25.0795	24.6919	24.6643	23.9275	23.8616	23.9399	23.931	25.0702	24.9532	24.9101	24.9723	25.0662	25.052	23.8729	23.7833	23.807	23.7575	24.8239	24.897	24.8867	24.7673	24.768	24.7981	25.4644	25.3812	25.4931	25.3648	24.3623	24.2636	24.5608	24.5538	24.7144	24.6774	25.4204	25.4963	25.493	25.4585	24.5517	24.7491	24.6281	24.5104	24.8874	24.8637
Cz19g08120.t1	Cz19g08120	15	11	21.1841	21.2217	21.2755	21.2048	20.9199	20.9612	20.9566	21.0156	21.0475	21.0379	20.693	20.6672	20.7867	20.7364	20.699	20.6795	20.6758	20.4957	20.573	20.6006	19.5947	19.6984	19.7929	19.7371	19.3614	19.3891	19.3484	19.4277	19.5247	19.5966	19.9645	19.7517	19.8891	19.8754	20.5941	20.013	20.1387	21.2226	19.6138	19.6973	17.9029	17.9446	17.8666	17.7656	18.1011	18.3872	18.1243	18.1999	18.228	18.34	21.2027	21.1858	21.1942	21.1535	21.1903	21.0862	21.0256	21.0863	21.1183	21.1365	19.4943	19.5144	19.5903	19.5428	19.6604	19.5546	19.5662	19.4874	19.5419	19.5734	19.9101	20.0497	20.0777	20.0806	20.1141	20.1808	20.2094	20.0678	19.9716	20.0296
Cz19g08130.t1	Cz19g08130	1	1											14.0643	14.1074	14.2402	14.4558	13.0215	12.7186	13.1366	13.8806	13.5234	14.5249
Cz19g08180.t1	Cz19g08180	8	8	19.9792	19.9044	19.9203	20.0121	20.2096	20.3478	20.1602	20.0592	19.9754	19.9887	20.0992	20.0669	20.142	20.0403	20.7323	20.7295	20.6791	20.9184	20.4201	20.4575	19.0039	18.8561	19.0283	19.0331	19.1099	19.2473	19.32	19.2241	19.2206	19.1799	17.4799	17.5317	17.4624	17.4112	15.1724	17.4659	17.5247	17.1952	17.423	17.6077	19.3796	19.2788	19.3939	19.4483	20.3318	20.4386	20.3901	20.3276	20.0437	20.1675	17.7363	17.9135	18.02	17.6063	19.4026	19.3842	19.2215	19.3114	18.9512	19.0236	20.9756	20.5168	20.8425	21.0432	20.9459	20.8477	20.9731	20.989	20.8779	20.8833	19.884	19.9819	19.8343	19.9147	19.4354	19.515	19.419	19.395	19.6209	19.6197
Cz19g08190.t1	Cz19g08190	55	45	23.9693	23.9502	23.965	23.945	23.7215	23.8807	23.7841	23.8345	23.7843	23.7061	24.7403	24.5275	24.5303	24.5542	24.015	23.9862	23.9196	23.9231	24.1639	24.1601	23.7228	23.6745	23.634	23.6922	23.219	23.3069	23.2786	23.2443	23.4088	23.4198	23.932	23.7508	23.6967	23.8986	22.8858	23.8794	23.8657	22.6365	23.9051	23.8875	24.531	24.5613	24.5863	24.6755	24.3243	24.2986	24.3181	24.3182	24.1553	24.1564	24.119	24.1193	24.1547	24.2143	24.0941	24.0151	24.0176	24.0483	23.8403	23.8426	23.8449	23.9979	23.8876	23.8096	24.6559	24.6896	24.5412	24.5756	24.2465	24.2297	23.6044	23.6467	23.5002	23.4649	23.9598	23.8781	23.9294	23.9851	23.7652	23.7821
Cz19g08205.t1	Cz19g08205	1	1																																																			19.137	19.1777	19.177	19.4095	18.9569	18.8402	18.7971	18.947	18.9871	18.9718
Cz19g08210.t1	Cz19g08210	28	25	22.2298	22.3172	22.3083	22.3451	22.0894	22.1586	22.2302	22.2254	22.2686	22.3152	21.0635	20.9892	21.046	21.1403	21.1305	21.0288	20.9714	20.7181	21.0327	21.0709	22.6172	22.6361	22.5964	22.6201	21.5624	21.7028	21.75	21.7698	21.8998	21.8678	21.6101	21.627	21.6087	21.5516	20.4293	21.5652	21.5741	20.2401	21.4379	21.4365	21.3986	21.805	21.3763	21.4472	21.0194	21.0626	21.1014	21.0705	21.4821	21.5212	22.1262	22.057	22.1286	22.2201	22.2509	22.2291	22.1776	22.1503	22.3364	22.3167	21.9154	22.071	22.1263	22.0695	21.4489	21.561	21.4901	21.5975	21.8425	21.8268	22.5522	22.545	22.5769	22.6656	22.5544	22.6297	22.5712	22.494	22.4013	22.4196
Cz19g08220.t1	Cz19g08220	102	76	24.2547	24.054	24.205	24.2387	24.27	24.2044	24.2657	24.3372	24.1701	24.1346	24.3518	24.157	24.3611	24.3725	24.9291	24.8634	24.8802	24.7087	24.4588	24.4377	23.9817	23.9172	23.9946	24.052	24.0417	23.9433	24.0125	24.1025	23.991	24.0218	24.2753	24.1317	24.2651	24.3173	24.5058	24.6259	24.7279	24.2695	24.3039	24.2727	23.769	23.6565	23.6382	23.4348	24.1499	24.1382	24.0282	24.1033	24.1834	24.1422	24.2937	24.2126	24.1833	23.9841	24.6302	24.6241	24.6346	24.6116	24.4367	24.4552	24.0096	23.8993	24.0457	24.0379	24.4021	24.3558	24.6721	24.8027	24.7702	24.7435	24.1315	23.8673	24.0747	24.0288	24.5222	24.8117	24.6467	24.3714	24.5922	24.591
Cz19g08250.t1	Cz19g08250	38	31	22.719	22.836	22.6955	22.7153	22.3792	22.4214	22.3781	22.384	22.4694	22.5066	22.5773	22.7416	22.7395	22.6438	22.6557	22.6317	22.5523	22.4755	22.5941	22.5849	22.3247	22.4273	22.3458	22.3429	22.1293	22.333	22.2033	22.2264	22.4205	22.4176	22.6227	22.6392	22.5906	22.6169	21.6153	22.2009	22.2357	22.4542	22.1791	22.2348	22.0839	22.0446	22.0882	22.2244	21.9398	21.9729	21.8879	21.9704	22.0936	22.134	21.4213	21.5352	21.4243	21.4759	21.1836	21.3248	21.3215	21.2896	21.3843	21.4151	23.008	23.1224	23.1684	23.0796	22.7739	22.7911	22.7283	22.7686	22.8586	22.8276	22.2204	22.521	22.284	22.2406	22.1494	22.1101	22.1134	22.1408	22.077	22.1737
Cz19g09045.t1	Cz19g09045	2	2	15.2985	15.335	15.3963	15.1985	18.3554	18.1254	18.0455	18.147	17.8211	17.9939	17.5201	17.0564	17.3839	17.1343	20.9794	21.0689	21.5155	21.1955	20.149	20.2112	15.7712	15.8609	15.7948	15.9387	17.8228	17.6448	17.7944	17.6741	17.4007	17.3343	15.1071	14.9398	15.0848	14.6686	18.6312	17.5493	17.9847	18.0669	17.1209	16.864	16.046	16.2997	15.8561	15.5102	18.5238	18.4015	17.9831	18.3793	18.2841	18.0454	16.6579	16.5943	16.408	16.3927	19.0298	18.5723	18.3998	18.4326	18.5761	18.4427	19.1126	18.0288	18.9692	18.698	20.532	19.9256	20.8109	21.0307	20.5114	20.4338	15.2938	14.8633	15.6079	15.3402	16.9588	16.7294	17.1312	16.972	16.1878	16.1979
Cz19g09050.t1	Cz19g09050	24	23	21.1615	21.2268	21.168	21.1397	21.0491	21.0093	21.0807	21.0825	21.1862	21.1613	19.8335	19.8648	19.8715	19.7253	19.5044	19.528	19.6428	19.7016	19.4922	19.4295	21.0995	20.8899	20.677	21.0001	20.1254	20.0078	20.1231	20.0452	19.9628	19.9991	21.2785	21.149	21.0211	21.2249	22.0525	21.1117	21.0831	22.2604	20.7394	20.781	21.1186	20.9027	21.1397	21.2137	20.98	20.9741	21.0445	21.029	21.247	21.2325	20.1347	20.1961	20.082	20.1148	20.3238	20.2365	20.2988	20.2114	20.0306	20.0483	21.0869	21.17	21.2718	21.1805	20.7866	20.7304	20.8491	20.875	20.8824	20.8387	20.9369	21.0775	21.4704	21.4781	20.5813	20.6354	20.5168	20.4156	20.6585	20.6527
Cz19g09070.t1	Cz19g09070	17	16	20.9687	20.9208	21.0489	21.1005	21.0924	21.2954	21.2539	21.3016	21.3729	21.3413	20.1705	20.1349	20.2174	20.2755	20.2967	20.3018	20.1815	19.9561	20.5611	20.4384	20.4259	20.6433	20.7322	20.7165	20.7205	20.7492	20.6841	20.5135	20.5465	20.6192	19.6166	19.6869	19.7944	19.7302	19.2955	19.7494	19.7106	19.5181	19.8437	19.7693	20.9744	20.9292	21.0294	21.1796	20.9393	20.7766	20.9252	20.8983	20.7936	20.8288	21.7427	21.7278	21.7859	21.823	21.5761	21.5159	21.606	21.5307	21.3659	21.3545	21.3712	21.4898	21.2801	21.1207	22.1083	22.1898	21.9036	22.1369	21.7098	21.7003	21.418	21.5765	21.2726	21.2394	22.2166	22.1519	22.1451	22.1286	21.9175	21.8671
Cz19g09140.t1	Cz19g09140	51	48	21.0142	21.1398	21.1617	21.1615	21.0093	20.9375	20.8896	21.0191	20.9929	21.0798	19.8205	19.7454	19.7059	19.7918	19.4144	19.3264	19.1561	19.2778	19.6699	19.7249	21.8663	21.92	21.9002	21.9239	21.4451	21.4784	21.5241	21.4636	21.6865	21.6709	21.2467	21.208	21.2069	21.1509	21.2591	20.8241	20.7969	21.5791	20.9227	20.9567	21.2838	21.2814	21.3227	21.2662	20.9957	20.9998	21.0239	21.0549	21.0105	20.9318	21.8608	21.8831	21.8588	21.8486	21.8216	21.7291	21.7734	21.7392	21.7364	21.7509	22.4281	22.4354	22.4066	22.4129	22.3951	22.5539	22.3419	22.521	22.2857	22.2627	22.6725	22.5461	22.6887	22.7061	22.6668	22.6794	22.7025	22.6085	22.3963	22.4858
Cz19g10070.t2	Cz19g10070	2	2	17.358	17.4289	17.4122	17.5796	17.5894	17.5128	17.464	17.5804	17.634	17.5499																															15.7192	16.1424	16.1452	15.7469	15.6099	15.5851	15.4101	15.4662	15.6518	15.5754	16.1589	16.2964	16.4119	16.2218	16.5546	16.1597	16.085	15.9414	16.611	16.402	16.1432	16.219	16.1478	16.2665	16.3508	16.2119	16.1794	16.1294	16.9075	16.7911	17.1316	17.2832	17.2796	17.26	17.2019	17.3423	17.0819	17.3674	17.4796	17.3279
Cz19g10080.t1	Cz19g10080	12	11	19.449	19.4644	19.4261	19.6365	19.7561	19.7558	19.8377	19.7382	19.8174	19.8372	18.6937	18.7029	18.7703	18.7803	18.94	19.0888	19.4621	18.8654	19.4607	19.4702	22.0715	22.0907	22.0761	22.1406	21.2043	21.1449	21.202	21.1157	21.5144	21.5433	21.6112	21.5821	21.7106	21.6499	19.8267	20.992	20.9904	19.539	21.2607	21.3243	20.5755	20.6394	20.5756	20.4574	20.5222	20.2563	20.4996	20.453	20.4719	20.5422	21.2148	21.1885	21.252	21.2911	21.0944	21.1188	21.1081	21.0229	21.2104	21.1607	21.4962	21.4866	21.6056	21.4665	21.2209	21.2899	21.1616	21.3063	21.2298	21.1397	21.6013	21.4706	21.5467	21.3804	21.4825	21.4433	21.4895	21.3391	21.2274	21.1596
Cz19g10130.t1	Cz19g10130	16	16	18.0625	17.6592	17.6016	18.0139	18.2414	18.4306	18.3073	18.4974	18.1764	18.2133	17.9397	17.6678	17.8905	17.8587	18.6837	18.6703	18.6435	18.6769	18.2074	18.2145	17.4345	17.3638	17.2601	17.3849	18.0155	18.0842	18.103	18.0267	17.8685	17.9643											21.1818	21.144	21.4507	21.4539	21.6756	21.8111	21.8133	21.677	21.7794	21.7506	20.3325	20.2989	20.3423	20.2356	20.4565	20.5571	20.4855	20.3867	20.3688	20.3258	19.4354	19.2794	19.4215	19.5626	19.4653	19.4243	19.4803	19.6454	19.4684	19.465	20.5225	20.3209	20.5695	20.7421	20.2402	20.2723	20.2008	20.3746	20.3143	20.3582
Cz19g10150.t1	Cz19g10150	13	11	18.5942	18.4035	18.8073	19.0704	18.0999	18.4704	18.3378	18.3865	18.7396	18.6613	18.0126	17.7328	18.0498	18.1225	18.2361	18.1314	17.7114	18.3904	17.9059	17.9969	18.3542	18.3241	18.2203	18.1817	18.2853	18.6571	18.5846	18.7194	18.5809	18.5747	18.6327	18.9254	18.7175	18.7537	19.0284	19.0215	18.8736	18.8831	19.4532	19.4736	18.7049	18.8092	18.744	18.5132	18.2466	18.0825	18.3358	18.1275	17.9744	18.1157	20.4812	20.4852	20.4227	20.1565	20.2838	20.3257	20.4723	20.2581	20.0972	20.0332	20.1542	20.291	19.983	20.2196	19.8744	20.0058	19.8896	20.1076	20.0306	19.9186	20.745	21.1903	20.7524	20.8451	20.8181	20.8936	20.7961	20.6912	20.5401	20.6723
CzCPg00030.t1.v5.2.3	CzCPg00030	16	14	20.6569	20.605	20.5685	20.3649	20.1862	20.0695	20.2093	20.1481	20.2845	20.3455	20.1103	20.2316	20.201	20.275	20.2505	20.326	20.2402	20.5335	20.4597	20.5109	20.8091	20.7948	20.7975	20.6019	22.4883	22.6683	22.533	22.6163	22.7425	22.7904	19.633	19.8734	19.8179	19.7609	22.5909	21.3311	21.1832	21.6028	21.9058	21.9607	22.6506	22.951	22.7046	22.5293	22.4995	22.5489	22.4461	22.4799	22.2649	22.2829	22.5105	22.9091	22.5734	22.4297	22.2746	22.1609	22.2598	22.3488	21.928	21.9641	21.5293	21.4915	21.5785	21.4516	22.7308	22.6596	22.8621	22.6204	21.9822	21.993	21.3958	21.3231	21.4288	21.3991	22.1593	21.9064	22.1228	22.3131	21.6541	21.7359
CzCPg00200.t1.v5.2.3	CzCPg00200	9	9	18.0757	17.7507	17.9081	17.968	17.5442	17.8627	17.5914	17.4835	17.8438	17.8982	17.9268	17.7341	17.7623	17.8945	17.7	17.6034	17.6415	18.2667	17.7959	17.9281											16.5732	16.9219	16.8663	16.8901	20.2911	17.3751	17.7106	19.8971	18.4723	18.4539	21.421	21.5032	21.3895	21.3469	21.0836	20.9042	21.1034	21.0679	20.5565	20.4503	21.6647	21.7942	21.7367	21.8007	21.7143	21.8982	21.762	21.7657	21.1139	21.1567	21.2056	21.3135	21.4076	21.4653	22.4276	22.4346	22.5063	22.0455	21.5522	21.5305	20.9508	21.1464	21.2684	21.3672	21.5222	21.4645	21.6701	21.6993	21.0407	21.1853
CzCPg00250.t1.v5.2.3	CzCPg00250	11	9	20.7304	20.0116	20.5801	20.7166	23.2382	23.4492	23.2214	22.7833	23.2679	23.1708	20.8143	20.1373	20.4729	20.7259	23.1993	22.9961	22.7889	23.3987	23.2082	23.182	17.9201	17.5382	17.6261	17.3784	22.3603	22.5595	22.5015	22.4859	22.6161	22.5686	20.2491	19.5622	19.6531	19.7887	24.0262	23.2557	23.3945	25.0715	23.6862	23.6351	25.8065	26.0427	25.9726	26.0436	26.2955	26.5376	26.2946	26.3021	25.3618	25.3383	25.7952	25.9317	25.8985	25.8818	26.672	26.599	26.4608	26.5171	25.466	25.4313	22.9446	22.9067	22.6742	22.8648	25.2529	25.287	25.3184	25.6207	24.3533	24.4087	23.4526	23.6279	23.3803	23.4301	25.6031	25.2609	25.3589	25.6246	24.7059	24.8356
CzCPg00270.t1.v5.2.3	CzCPg00270	72	67	24.6764	24.7137	24.7737	24.8429	24.5162	24.8743	24.7189	24.4552	25.2373	25.2885	25.0045	25.0561	25.0906	25.1402	24.8852	24.8339	24.8189	24.8056	25.5621	25.5077	23.2037	23.24	23.224	23.1923	24.6943	25.1691	24.8239	24.7543	25.7591	25.7821	23.3229	23.4143	23.2203	23.3449	24.4265	24.3837	24.5056	23.4399	25.613	25.5889	27.8863	27.9818	27.7795	27.783	27.7003	27.7568	27.6906	27.6212	26.7548	26.7464	28.7509	28.7368	28.7428	28.6807	28.7097	28.7563	28.6847	28.7457	27.5169	27.5958	25.7082	25.8659	25.7019	25.7754	27.3267	27.4749	27.1612	27.136	26.4021	26.3925	25.1882	25.4448	25.2063	25.123	26.7381	26.451	26.4407	26.6922	25.9986	26.0375
CzCPg00380.t1.v5.2.3	CzCPg00380	1	1																																									17.0905	17.2431	16.821	16.2294	15.9096	16.0531	16.0732	16.1017	15.7096	15.3901	16.6916	16.8412	16.6675	16.5613	16.5294	15.9451	16.4972	16.573	16.4114	16.3059	17.8389	17.6496	17.5738	17.663	17.8286	17.9261	17.9253	17.9716	17.6006	17.552	17.4766	17.6759	17.2007	17.4998	17.8215	17.6983	17.7824	18.1188	17.8906	17.8573
CzCPg00500.t1.v5.2.3	CzCPg00500	233	216	27.256	27.2648	27.2444	27.1899	27.2348	27.2121	27.2103	27.2189	27.0537	27.0288	27.0174	27.0237	26.9915	26.9448	26.9355	26.9307	26.8743	26.7409	26.7835	26.7741	26.5676	26.535	26.5256	26.5837	26.7525	26.6951	26.719	26.7524	26.6624	26.6512	26.4717	26.4636	26.4386	26.4799	25.6897	26.8391	26.8726	25.8206	26.8097	26.7906	26.7461	26.6655	26.7613	26.8131	26.5618	26.5346	26.5803	26.5732	26.5148	26.5092	26.7637	26.7069	26.7443	26.8031	26.5185	26.6051	26.5435	26.5803	26.4423	26.4307	26.7379	26.8579	26.913	26.7774	27.0881	27.074	27.0008	26.9136	26.9509	26.906	26.3645	26.4577	26.439	26.348	26.5926	26.4853	26.5067	26.5781	26.5942	26.5979
CzCPg01090.t1.v5.2.3	CzCPg01090	203	164	28.6304	28.8796	28.6619	28.5932	28.3695	28.7118	28.498	28.4395	28.5369	28.5484	28.7442	28.9697	28.703	28.6588	28.447	28.3961	28.1968	28.367	28.5346	28.5635	26.5343	26.6216	26.5401	26.5367	27.9348	28.0772	27.9573	27.8629	28.0888	28.1208	26.565	26.7351	26.548	26.5851	27.7517	27.8344	27.8269	27.8925	28.4134	28.4322	29.4179	29.4476	29.3878	29.5002	29.0214	28.9973	29.0457	29.0654	28.483	28.4879	29.6483	29.6297	29.6347	29.7232	29.2184	29.2481	29.179	29.2556	28.7158	28.7106	28.0815	28.3625	28.1594	28.03	29.4944	29.5857	29.3212	29.3155	28.8294	28.8729	27.4236	27.6257	27.4849	27.3942	28.4286	28.3079	28.3284	28.5513	28.112	28.0877
Cz15g04120.t1	Cz15g04120	87	79	23.4184	23.4082	23.4395	23.4395	23.602	23.6254	23.5751	23.5085	23.4015	23.3741	23.4508	23.3769	23.4615	23.4313	23.7109	23.6872	23.6689	23.6289	23.4702	23.4671	23.7946	23.8229	23.9093	23.8728	23.7555	23.7646	23.7121	23.7631	23.6355	23.6606	23.5422	23.6056	23.7101	23.6875	22.4066	23.5925	23.5617	22.5686	23.4578	23.386	22.9984	23.0154	23.0011	23.0597	23.2944	23.2717	23.2547	23.2308	23.2095	23.1557	23.0668	23.2852	23.0916	23.1837	23.3382	23.2581	23.2746	23.1981	23.2561	23.2461	23.5487	23.5896	23.5234	23.5135	23.5191	23.5317	23.5095	23.5699	23.4957	23.4775	23.6733	23.8075	23.7722	23.754	23.6451	23.6451	23.6415	23.599	23.5969	23.6169
Cz15g04170.t1	Cz15g04170	33	18	22.7921	23.0714	23.0117	22.9098	22.574	22.6791	22.6441	22.6992	22.8353	22.8396	23.482	23.8315	23.6865	23.4806	23.2595	23.1953	23.1137	23.214	23.2501	23.2764	21.9729	22.2046	22.0864	22.1779	21.7112	21.6574	21.7579	21.7772	21.7674	21.7195	22.5651	22.6545	22.6794	22.6632	21.2986	22.5148	22.5262	22.2558	22.5827	22.536	23.3953	23.347	23.3885	23.4419	23.0913	23.0263	23.1128	23.1466	23.2404	23.2778	23.6166	23.5772	23.6121	23.7284	23.5169	23.5379	23.5034	23.5316	23.7255	23.715	23.7942	23.9	24.102	24.0426	23.2355	23.2102	23.1927	23.2388	23.5584	23.5176	22.8924	22.915	23.116	22.9227	22.5842	22.5604	22.5559	22.588	22.5629	22.5966
Cz15g04210.t1	Cz15g04210	6	6	21.3825	21.4042	21.4519	21.5412	20.9901	21.1703	21.0319	20.9345	21.3725	21.3678	21.0873	21.1544	21.1398	21.2481	20.9261	20.8889	20.6674	20.5948	20.7775	20.7639	20.4558	20.5344	20.5703	20.5376	20.3144	20.3891	20.2345	20.324	20.7719	20.795	20.2658	20.2302	20.2971	20.237	19.4602	19.8716	19.9246	18.8182	20.047	19.9882	20.8707	20.877	20.8047	20.8007	20.0306	20.0429	20.0764	20.1013	20.3723	20.3056	20.6932	20.8248	20.7458	20.5804	20.4258	20.341	20.3163	20.3056	20.2726	20.337	19.7543	19.8044	19.9696	19.9257	20.0041	20.0669	20.0207	20.2907	19.9731	19.9863	20.6832	20.5962	20.6752	20.5929	19.9777	19.8371	19.8413	19.9346	20.1746	20.0725
Cz15g04250.t1	Cz15g04250	10	9	14.7487	14.3028	14.5235	14.4928	14.4424	14.4871	14.3992	14.3535	14.2616	14.3539											17.8009	17.6248	17.731	17.703	17.9322	17.7107	17.9153	17.804	17.7753	17.7297	17.8557	17.2097	17.2092	17.3558	16.245	15.6121	15.1953	15.965	15.5726	15.7075	18.1043	18.119	18.0298	17.9399	18.2775	17.8785	18.1859	18.0814	17.5865	17.3759	16.0337	16.1817	15.8396	15.8406	16.682	16.5486	16.6531	16.3944	15.7478	15.7759	17.2664	17.3094	16.6612	16.836	17.7572	17.8523	17.4359	17.4828	17.1847	17.1138	16.5809	16.4388	16.2966	16.1586	16.3926	16.3721	16.2749	16.2129	16.5619	16.548
Cz15g05020.t1	Cz15g05020	8	8	15.6261	15.7872	15.6123	15.8473	16.7461	16.1798	16.4033	16.3449	16.6376	16.5807	15.9706	15.7178	15.907	15.935	18.0866	17.8253	17.5723	18.5737	17.1957	17.1577	15.5094	15.4118	15.452	15.5952	17.5628	17.6847	17.6714	17.7946	17.1529	17.0882											18.9372	19.0401	19.0646	19.1495	19.4484	19.8186	19.3245	19.4138	19.5606	19.5908	16.0927	16.9015	16.5443	16.0929	17.5854	17.6448	17.5546	17.3989	17.5187	17.2887	14.2178	14.8952	15.2297	14.9749	15.7814	14.9482	16.0744	14.637	14.5445	15.2907	18.5468	18.8338	18.9824	19.2273	19.4978	19.4407	19.5081	19.5306	19.5028	19.4107
Cz15g05030.t1	Cz15g05030	8	8	20.9376	21.1031	21.016	20.964	20.6599	20.7534	20.6854	20.6854	20.7806	20.7542	20.066	20.0576	20.1144	20.1345	20.1869	20.0861	20.0763	20.2935	20.006	20.0832	20.6902	20.4955	20.5353	20.5125	20.2018	20.384	20.1028	20.1525	20.2797	20.2302	21.4912	21.3258	21.4074	21.3922	20.8528	21.0617	21.0109	20.8541	20.8523	20.8934	20.6672	20.7543	20.7213	20.7342	20.6269	20.6124	20.5282	20.5594	20.6653	20.6379	18.4532	18.5513	18.4421	18.3638	19.548	19.3813	19.3226	19.3031	19.2455	19.2402	19.2428	19.2494	19.3555	19.3236	19.236	19.2955	19.4609	19.5355	19.3795	19.3214	21.8088	21.6721	21.5692	21.7168	21.9048	22.0401	22.058	21.9503	21.872	21.8558
Cz15g05050.t1	Cz15g05050	217	177	25.4698	25.5403	25.5226	25.4545	25.066	25.1001	25.0964	25.1198	25.1768	25.1385	25.2298	25.367	25.3079	25.2539	24.9881	24.9766	24.9143	25.0339	25.0136	25.0092	25.8053	25.8107	25.8228	25.7931	25.3173	25.3213	25.3404	25.3571	25.3494	25.3501	25.0346	25.1097	25.0828	25.0943	25.138	24.8358	24.8496	25.2806	24.8642	24.8957	25.3082	25.3243	25.3308	25.342	25.0693	25.1474	25.0891	25.0991	25.202	25.1999	25.01	24.9722	25.0163	25.0452	24.8688	24.9045	24.8738	24.8632	24.9679	24.9802	25.5749	25.5987	25.6628	25.6422	25.3248	25.3018	25.2937	25.2888	25.3822	25.3921	26.0786	26.0834	26.1663	26.1305	25.9049	25.918	25.8843	25.8828	25.9126	25.9309
Cz15g05070.t1	Cz15g05070	6	6																																									14.6159	14.3899	14.7715	15.0256	13.8825	14.4011	14.3586	14.515	14.3651	14.6065											20.5696	20.398	20.2615	20.4386	19.4473	19.5407	19.1963	19.4855	19.7718	19.8469	20.4612	20.3184	20.3674	20.4917	19.587	19.6235	19.6521	19.611	19.5927	19.6395
Cz15g06060.t1	Cz15g06060	5	5	19.6268	19.7015	19.5798	19.5292	19.1679	19.1031	19.1138	19.1024	19.2036	19.2941	19.3726	19.3745	19.3814	19.1721	18.7557	18.8275	18.7391	18.4042	18.8135	18.6828	20.5836	20.665	20.6628	20.7541	20.2331	20.3762	20.2253	20.2647	20.4091	20.4711	20.597	20.7609	20.5799	20.802	19.7356	20.374	20.1845	20.4473	20.4677	20.4389	20.8128	20.7972	20.8268	20.9809	20.4505	20.2768	20.4671	20.3414	20.3933	20.3801	19.3322	19.287	19.2765	19.1823	19.19	19.1319	19.1497	19.2153	19.2672	19.222	20.5117	20.7938	20.6562	20.4931	20.6285	20.6957	20.4306	20.5179	20.6334	20.6415	20.6163	20.6835	20.6538	20.6093	20.58	20.5973	20.5231	20.4903	20.6158	20.6322
Cz15g06110.t1	Cz15g06110	4	4																					15.4564	15.5711	15.193	15.1878	15.5497	15.3741	15.6019	15.2046	15.1763	15.2486											18.2226	18.4082	18.2742	18.3861	18.1325	18.4253	18.155	18.1011	17.6561	17.773	16.3042	16.5117	16.2311	16.5069	16.3358	16.4107	16.2639	16.1973	16.2793	16.4665	18.2063	18.2401	18.4378	18.1477	18.0886	18.281	18.0084	18.1778	17.9541	18.083
Cz15g06170.t1	Cz15g06170	44	37	26.0059	26.0154	25.9476	25.9487	25.6497	25.9017	25.7524	25.71	25.6916	25.6798	26.5697	26.4591	26.5144	26.6004	26.2718	26.2463	26.0811	26.0049	26.4658	26.4444	25.6046	25.474	25.5986	25.5117	25.8951	26.1206	25.9584	25.9865	26.1244	26.0996	25.0941	25.0477	25.1072	25.0225	23.9536	24.91	24.933	23.6451	25.5056	25.4713	26.3498	26.2921	26.2709	26.1055	25.7402	25.5856	25.7244	25.709	25.265	25.2453	26.5659	26.523	26.4499	26.3061	25.6836	25.8417	25.8375	25.8047	25.379	25.4267	25.1915	25.4241	25.2866	25.154	26.4836	26.4647	26.3021	26.3893	26.0972	26.0587	24.4618	24.7669	24.5661	24.4946	25.3878	25.2954	25.2256	25.2682	25.4829	25.4294
Cz15g06190.t1	Cz15g06190	3	3	12.8623			12.0501	13.8548	13.8999	13.7799	14.4309	13.2725	13.5929																																									19.3702	19.2882	19.5789	19.8858	19.039	19.2199	18.849	18.9582	19.2414	19.1767							13.1805				18.0521	18.8012	18.5485	18.3651	18.9118	18.8544	18.7553	18.8669	19.1048	19.0235
Cz15g06220.t1	Cz15g06220	1	1																																																													13.139	12.5657	13.246	12.7823	13.2389	14.4924	14.4657	14.4476	13.7861	13.7578
Cz15g07065.t1	Cz15g07065	2	2	13.2306	12.3444	12.4066	13.5274	14.1777	14.1253	14.1693	13.7713	14.2475	13.5225											16.2523	16.8142	16.0788	16.1591	16.2312	16.04	16.5391	16.4526	16.4826	16.3845																															13.9449	13.533	14.9759	14.7903	14.12	13.8953	14.9056	13.918	14.3491	13.8526	14.1057	13.0133	14.7394	13.7378	13.3319	13.0095	13.679	13.663	14.0188	13.5404
Cz15g07080.t1	Cz15g07080	60	51	24.5347	24.4557	24.4163	24.2739	24.1625	23.8365	24.0065	23.9626	23.8452	23.8287	24.2946	24.2744	24.2675	24.2472	23.6616	23.7342	23.8248	23.6062	23.7246	23.7349	25.4732	25.3393	25.534	25.5094	24.7402	24.4072	24.6059	24.5625	24.5999	24.582	24.718	24.7385	24.8797	24.8399	24.3036	24.3506	24.4199	24.4784	24.3472	24.3219	24.017	23.9853	24.021	23.8625	23.564	23.5095	23.6206	23.6642	23.8538	23.8534	24.4665	24.3548	24.3879	24.3093	24.0741	24.0303	24.0216	24.0213	24.3008	24.2491	24.6347	24.7405	24.7659	24.7637	24.5011	24.4375	24.3792	24.432	24.7136	24.6925	24.4104	24.4572	24.5135	24.5182	24.249	24.2217	24.2228	24.213	24.4413	24.3813
Cz15g07090.t1	Cz15g07090	3	2	19.4391	19.3914	19.3555	19.4004	19.0232	19.2674	19.2471	19.2355	19.3408	19.3431																																									19.2005	19.3035	19.2239	19.3712	19.3618	19.5045	19.4665	19.6433	19.2445	19.2296	18.1747	18.1946	17.954	17.8171	18.4867	18.3828	18.1586	18.3064	18.0314	18.0273	18.0143	18.1247	17.9726	17.8992	18.1547	18.1256	18.12	18.2616	18.0564	18.0449
Cz15g07160.t1	Cz15g07160	3	3																					18.8561	19.2206	19.1737	18.7879	18.3825	18.38	18.2608	18.323	18.3355	18.4914																															16.1568	16.3967	16.678	16.4839	15.9434	16.2543	16.1352	16.3004	15.5917	15.2514	16.7379	16.7318	16.5301	16.5999	17.2641	17.2515	17.3199	17.2265	17.3033	17.3978
Cz15g07170.t1	Cz15g07170	21	18	20.9425	20.912	20.8282	21.0248	20.7937	20.7549	20.7228	20.662	20.8606	20.7418	21.5204	21.5584	21.4932	21.4429	21.3462	21.4115	21.4944	21.1187	21.4666	21.424	20.4534	20.5336	20.6246	20.6545	21.0501	20.9234	21.0546	20.9964	21.033	21.0334	21.586	21.6477	21.7253	21.6487	21.0665	21.5538	21.6849	21.3033	21.5784	21.5479	21.3124	21.2768	21.3388	21.4806	21.2522	21.2137	21.2465	21.3496	21.0188	21.0616	22.0605	22.0193	22.1063	22.2192	21.8789	21.9486	21.8422	21.9866	21.6998	21.7216	21.4337	21.253	21.3094	21.2268	22.426	22.288	22.3523	22.2975	22.0021	21.9741	21.741	21.4625	21.4609	21.3816	21.9322	21.964	21.9335	21.9481	21.7229	21.7382
Cz15g07190.t1	Cz15g07190	6	6	17.6108	17.5195	17.6794	17.6729	18.6743	18.4667	18.6642	18.7314	18.6902	18.8422	18.1488	18.1271	18.1607	18.2086	19.5458	19.3613	19.451	18.8613	19.131	19.2199	18.194	17.7972	17.8027	18.0559	18.7	18.721	18.6372	18.5143	18.3522	18.3046	16.8426	16.7208	16.7586	17.073	16.9371	18.3058	18.2641		17.363	17.3659	16.1004	16.1659	16.1552	16.125	17.3048	17.596	17.3826	17.5577	17.6402	17.5807											19.0514	18.4972	18.9206	19.2687	18.9901	18.8704	18.943	19.054	18.922	18.8843	19.0111	18.6302	18.9662	19.0653	19.0844	19.0626	19.2345	19.3439	18.923	18.8707
Cz15g07230.t1	Cz15g07230	2	2																																																													17.9013	17.2775	17.7171	17.6349	17.0241	17.1073	17.0398	17.2332	17.3884	17.2833	19.0424	18.7283	18.8628	18.9611	18.8648	18.7705	18.7452	18.7804	18.6734	18.6487
Cz15g08050.t1	Cz15g08050	47	41	23.8583	23.8802	23.9888	23.9187	23.8571	23.8463	23.8693	23.8386	24.1529	24.1598	23.7819	23.8347	23.93	24.0813	24.088	24.1374	24.1583	23.6808	24.6346	24.6598	24.3022	24.2824	24.2639	24.2667	23.9397	23.8803	23.8774	23.854	24.3168	24.3372	24.2174	24.2243	24.2525	24.227	23.0201	23.7587	23.8722	23.0767	24.259	24.2495	23.9929	24.0734	24.001	23.8638	23.7061	23.6134	23.7094	23.6504	23.6194	23.6721	24.3347	24.3893	24.259	24.0883	24.3947	24.4108	24.4084	24.3781	23.918	23.951	25.116	24.8579	25.0973	25.1349	23.9384	24.0049	23.9883	24.0648	24.2653	24.2761	24.5991	24.2832	24.5343	24.5802	23.8959	24.0022	24.0201	24.0052	23.7993	23.8306
Cz15g08060.t1	Cz15g08060	6	6	16.0182	15.7285	16.3697	15.8472	17.1641	16.3283	16.7703	16.8732	16.5965	16.6883	18.3939	17.9352	18.1178	18.2327	19.6702	19.7343	20.24	20.0835	19.0957	19.159	18.1614	18.2684	18.1734	18.232	17.1739	16.7253	17.1392	17.0209	17.0666	17.0993	19.1795	19.1352	19.1044	19.135	20.4294	18.9259	19.1219	20.9534	18.6852	18.6771	16.3789	16.5945	16.8691	16.509	17.4442	17.9095	17.2419	17.602	17.5083	17.481	18.1534	18.4323	18.0099	18.0535	18.368	18.0895	18.2104	18.2226	18.1868	18.3935	18.8647	18.8727	19.1544	19.1755	19.0002	18.9021	19.1775	19.1192	19.526	19.5407	17.851	17.7056	18.3674	17.9413	18.1652	18.0764	18.1288	18.0377	17.923	17.9546
Cz15g08090.t1	Cz15g08090	2	1	16.1797	16.2139	15.8158	16.1977	16.3525	16.3427	16.2644	16.0244	15.9941	16.1898	15.9726	15.6686	15.823	15.712	15.7975	15.8099	15.6969	15.5342	15.8079	15.7405	18.0769	18.1376	18.4942	18.3794	17.5695	17.7305	17.6601	17.5962	17.5613	17.4555
Cz15g08200.t1	Cz15g08200	46	29	24.6022	24.5168	24.5348	24.5302	24.3331	24.3193	24.3431	24.2988	24.1708	24.1211	24.7013	24.5588	24.6677	24.7156	24.4887	24.5218	24.475	24.4319	24.4794	24.4571	24.4348	24.3898	24.349	24.2888	24.8125	24.9341	24.8719	24.8734	24.8579	24.8596	23.6031	23.7043	23.7233	23.6857	24.2022	24.0749	24.0265	23.9426	24.0639	24.06	23.6096	23.5376	23.589	23.5986	23.6182	23.4736	23.6557	23.5778	23.4362	23.4089	24.2201	24.1564	24.1802	24.1297	24.2033	24.2041	24.258	24.2101	23.9494	23.9092	24.2238	24.4388	24.2144	24.144	25.1008	25.1784	24.9463	24.7967	24.7679	24.7563	23.7671	24.0202	23.7715	23.6641	24.6027	24.4583	24.4635	24.5186	24.3353	24.3192
Cz15g08210.t1	Cz15g08210	28	21	21.7952	21.676	21.7892	21.8177	21.8498	21.7787	21.8707	21.9132	21.8099	21.7191	22.1809	22.0412	22.115	22.1199	22.1109	22.0782	21.9985	21.8569	22.0154	21.9575	22.1442	22.0923	22.1698	22.182	21.738	21.7453	21.7345	21.7333	21.9265	21.9112	22.6997	22.6028	22.6813	22.6584	22.4791	22.8966	22.8542	22.2557	22.8207	22.7744	22.5665	22.685	22.6258	22.5975	22.4299	22.3962	22.4156	22.3711	22.2876	22.3169	21.8087	21.7868	21.7654	21.7845	22.0235	22.0039	22.0105	21.9811	21.8835	21.85	22.9994	22.8418	22.9784	22.9306	22.7725	22.8283	22.712	22.8129	22.6684	22.7106	22.8704	22.8284	22.7191	22.7199	22.9156	22.9993	22.9565	22.9402	22.686	22.7612
Cz15g08230.t1	Cz15g08230	34	27	21.633	21.6071	21.5757	21.6046	21.4243	21.5198	21.4693	21.4497	21.5419	21.5328	22.3757	22.3689	22.3547	22.3587	22.0831	22.1024	22.1927	22.3592	22.1423	22.1217	22.8754	22.9657	22.9217	22.9533	22.5046	22.5383	22.5666	22.5567	22.7035	22.6514	21.9228	21.9512	21.983	21.9352	21.9808	21.7673	21.8156	21.4702	21.7967	21.8066	23.1291	23.0839	23.1096	23.058	22.7452	22.7095	22.8245	22.7354	22.8698	22.8928	22.184	22.2037	22.1432	22.093	22.0467	21.9798	22.0613	22.0319	21.9789	21.9428	22.4377	22.4908	22.4906	22.4253	22.331	22.3428	22.1873	22.2095	22.2983	22.2894	23.0558	23.1515	23.1038	23.0338	22.8334	22.8163	22.8329	22.8685	22.9255	22.9056
Cz15g08280.t1	Cz15g08280	2	2	12.9877	13.3204	13.5808	13.3656	13.3637	13.9344	14.5252	14.427	14.2512	14.1596																																											12.6893											12.4875							11.7867	12.2083		12.2511		12.8787	12.0513	11.8266		12.3891
Cz15g09050.t1	Cz15g09050	9	7	21.8769	21.789	21.9287	21.9256	21.6355	21.6426	21.5167	21.5976	21.4068	21.4713	18.173	18.2352	18.1358	18.2483	17.8716	17.9019	18.1383	18.1934	17.9637	18.0435	20.1555	20.2924	20.2234	20.3545	20.1339	19.9664	20.1648	20.1538	20.0432	20.0236	17.7908	17.0436	17.0264	16.7075	18.2393	16.5678	16.633	18.4634	16.76	16.6486	21.3542	21.2971	21.3047	21.2092	20.9893	20.8387	20.9518	20.933	21.0323	21.0866	20.6309	20.5854	20.5913	20.5381	20.4427	20.4006	20.4218	20.4265	20.4477	20.4376	21.2638	21.2181	21.127	21.1847	21.0807	21.0738	21.0449	21.194	20.9871	20.9703	21.5267	21.3033	21.389	21.6016	21.3962	21.4321	21.4507	21.4228	21.3362	21.3804
Cz15g09080.t1	Cz15g09080	28	20	22.4836	22.4574	22.4154	22.4254	22.0518	22.1511	22.0496	22.1017	22.1549	22.1053	21.7963	21.699	21.7786	21.7762	21.7236	21.7162	21.6168	21.8494	21.6584	21.5598	21.0524	20.9579	20.8708	20.9035	21.7145	21.5891	21.6612	21.7168	21.5522	21.5413	22.0139	22.0089	22.0214	22.0501	22.7511	22.0076	21.9518	22.6336	22.0763	22.0401	21.7409	21.8205	21.7652	21.9467	21.7055	21.6965	21.6526	21.7405	21.8603	21.904	22.1966	22.3124	22.1472	22.1902	22.1467	22.1505	22.2619	22.1974	22.1294	22.1219	22.1111	22.1535	22.0359	22.1701	22.3079	22.3764	22.324	22.4055	22.2716	22.2956	22.7333	22.7263	22.5319	22.6031	22.7586	22.7565	22.7107	22.727	22.5798	22.6592
Cz15g09100.t1	Cz15g09100	97	78	24.922	25.0005	24.946	24.8641	24.7331	24.7734	24.7672	24.765	25.0498	25.0376	25.0655	25.0927	25.0039	24.9259	24.7082	24.7043	24.6996	24.6836	25.1318	25.1408	25.7588	25.7519	25.7349	25.7462	24.7976	24.806	24.8218	24.8341	24.9775	24.995	25.7501	25.8328	25.8836	25.893	24.6318	24.5706	24.5806	24.717	24.826	24.8004	25.115	25.1194	25.1535	25.178	24.8408	24.8119	24.8358	24.8643	25.2629	25.2425	24.9033	24.9327	24.9346	24.9307	24.879	24.7328	24.7233	24.7419	25.1276	25.0902	25.8282	25.8668	25.9248	25.8222	24.907	24.9344	24.907	24.9338	25.1907	25.1685	25.952	25.9862	26.0757	25.9427	25.1244	25.2241	25.1759	25.1118	25.2856	25.2735
Cz15g09160.t1	Cz15g09160	40	36	21.2658	21.2401	21.2931	21.3134	21.2354	21.3038	21.267	21.1936	21.1043	21.0963	21.5149	21.5536	21.5399	21.5168	21.5363	21.4914	21.4408	21.6166	21.5043	21.4954	21.7291	21.8442	21.8292	21.8106	22.0758	22.1003	22.1387	22.1257	21.9634	21.9242	20.5092	20.3615	20.4065	20.4293	21.2286	20.8214	20.775	21.7293	20.5096	20.4761	22.2319	22.2257	22.2819	22.3147	22.1742	22.0973	22.1684	22.076	22.073	22.1299	22.1184	22.0837	22.1148	22.1382	22.2071	22.0978	22.0515	22.0151	21.9608	22.028	21.91	21.9625	21.9759	22.0025	21.9024	21.9196	21.939	21.9412	21.7728	21.8326	23.0673	23.1336	23.0316	22.9654	22.9798	22.9817	23.0182	23.0191	22.9637	22.9631
Cz15g09170.t1	Cz15g09170	25	22	20.2052	20.3908	20.317	20.2173	20.2921	20.2941	20.3162	20.3333	20.2398	20.2938	20.0193	19.8657	20	20.1311	20.6997	20.6902	20.7703	20.7565	20.547	20.5235	19.5181	19.2328	19.3144	19.3383	19.5896	19.5417	19.5607	19.6608	19.6183	19.5471	19.1911	19.0763	19.1901	19.1598	20.5366	19.668	19.6777	20.4878	19.4175	19.3553	20.1121	20.1186	20.0469	20.1515	19.9007	19.6708	19.8212	19.7625	19.7818	19.8402	20.441	20.4928	20.4352	20.4817	20.5089	20.498	20.4909	20.5104	20.5318	20.5027	21.7773	21.6216	21.7183	21.8328	21.4568	21.2878	21.487	21.4259	21.3494	21.3132	21.7742	21.7035	21.7794	21.8076	21.8044	21.8153	21.7821	21.7296	21.5515	21.6234
Cz15g09220.t1	Cz15g09220	1	1																																																			16.642	16.7856	16.4716	16.2028	17.1799	17.1064	17.1525	16.9888	16.8771	16.6172
Cz15g10090.t1	Cz15g10090	20	14	22.1388	21.9701	22.0718	22.1812	22.4698	22.4925	22.4346	22.4384	22.9323	22.9499	23.7713	23.5317	23.7	23.7285	24.0765	24.0688	24.131	23.0652	24.8813	24.7906	25.2661	25.1841	25.5179	25.5589	23.259	23.1322	23.2361	23.1987	23.8183	23.8013	23.7033	23.7547	24.0717	23.912	22.2989	22.8013	22.9107	22.5586	23.4558	23.4163	23.3081	23.1397	23.2872	23.283	23.3864	22.7109	23.4409	23.3198	24.2695	24.2478	24.1815	24.0261	24.1112	23.9287	24.0885	23.9281	24.0584	23.987	24.399	24.2723	25.5038	25.3381	24.7617	24.5289	23.7035	23.6515	23.5193	23.7871	24.2305	24.1987	25.6975	25.8027	24.6715	24.4226	23.9508	24.065	24.0268	23.8304	24.5645	24.5025
Cz15g10100.t1	Cz15g10100	43	30	23.1736	23.1048	23.1735	23.2275	22.7774	22.8445	22.8105	22.9039	22.8705	22.8712	23.9272	24.0888	24.0505	23.9638	23.3736	23.3586	23.3934	23.5952	23.6521	23.6459	24.0288	23.8742	23.9225	23.9263	23.4205	23.258	23.3167	23.4234	23.3555	23.2929	24.4076	24.1326	24.2733	24.2149	24.215	23.6008	23.6738	23.744	23.6939	23.7406	24.2897	24.1921	24.2692	24.1782	23.8934	23.8973	23.8717	23.9045	24.1489	24.1067	24.2472	24.2192	24.2128	24.1376	24.0499	24.0045	24.0158	23.9296	24.0908	24.0836	24.3921	24.3557	24.29	24.2765	23.9635	23.9499	23.8999	23.965	24.2703	24.2561	24.2187	24.2234	23.9824	24.0936	23.7366	23.9421	23.8134	23.8651	24.0187	24.1081
Cz15g10110.t1	Cz15g10110	5	3	19.7511	20.0609	19.9063	19.6426	18.7258	18.7462	18.7649	18.6977	18.8684	18.9237	20.2004	20.6166	20.5156	20.2958	19.6788	19.5215	19.083	19.449	19.4655	19.4651	21.2188	21.6324	21.4742	21.4906	21.4094	21.7292	21.6144	21.6591	21.8608	21.833	20.365	20.7013	20.5221	20.5136	18.757	20.4246	20.2127	19.519	20.9888	20.9826	22.1034	21.9064	22.2417	22.6747	21.7243	21.489	21.6883	21.6717	21.7023	21.708	21.3065	21.168	21.5339	21.8777	21.084	21.2948	21.222	21.3328	21.0192	21.0879	21.1627	21.5859	21.1359	20.8429	20.7965	20.64	20.4557	20.4971	20.783	20.8114	22.4391	22.8346	22.2912	22.0234	21.5246	21.5063	21.4444	21.5335	21.9642	21.9776
Cz15g10140.t1	Cz15g10140	1	1																																																			18.9491	18.9556	19.1092	18.9325	18.3591	18.4106	18.519	18.5253	17.9377	18.1155
Cz15g10240.t1	Cz15g10240	16	15	23.0334	23.3175	23.2856	23.2288	22.4948	22.5793	22.5247	22.4979	22.5816	22.6421	22.5723	22.7532	22.7577	22.7188	22.2944	22.2033	22.1175	21.5569	22.219	22.2098	21.7146	21.9558	21.8124	21.7024	21.4724	21.3941	21.3227	21.4116	21.4836	21.3496	22.152	22.2963	22.2515	22.2003	20.0493	21.6748	21.6779	19.7602	21.7473	21.6829	22.3703	22.4048	22.2259	22.1976	22.5793	22.461	22.4861	22.5021	22.4458	22.4327	23.0489	22.9471	23.0621	23.1603	23.2053	23.1254	23.1193	23.1415	23.0713	23.0413	23.288	23.3414	23.1954	22.9979	23.371	23.2946	23.3068	23.5632	23.4667	23.4631	21.8846	21.9802	21.8846	21.7315	22.3477	22.0546	22.1341	22.1996	22.0869	22.1662
Cz15g11030.t1	Cz15g11030	4	4	17.4468	17.6972	17.6149	17.6884	17.1596	17.1195	17.0771	17.0454	17.3772	17.414	17.1913	17.6317	17.3211	17.5068	17.1393	17.1054	17.1012	17.703	17.1576	17.3459	16.5556	17.1788	16.6318	16.617	16.4652	16.4037	16.3863	16.2161	16.5586	16.7032	16.0287	16.2096	16.1072	16.3369	13.4253	15.5393	15.3968		16.1405	15.9816	18.1516	18.1614	18.0529	18.0563	18.0356	17.8275	17.9336	17.8861	17.7979	17.5893	16.8662	17.0667	16.8068	16.8724	16.6206	16.5761	16.5026	16.3183	16.4733	16.7825	19.1736	19.2678	19.148	19.2595	18.6314	18.688	18.7541	18.6788	18.6533	18.586	19.2221	19.4292	19.1388	19.3049	18.6519	18.6146	18.7092	18.6105	18.7339	18.6357
Cz15g11130.t1	Cz15g11130	18	11	22.4626	22.5372	22.3759	22.1971	22.1151	22.1045	22.0576	22.0393	22.0541	21.9897	23.2563	23.5255	23.3534	23.2377	22.6013	22.6519	22.551	22.5967	22.7736	22.8569	23.4261	23.2275	23.2945	23.3342	22.9548	22.8537	22.8207	22.8758	22.8892	22.8737	22.5385	22.7023	22.6351	22.5317	21.4344	21.8234	21.7307	21.3292	22.0509	22.0304	22.4841	22.3393	22.4946	22.4275	22.3853	22.2925	22.3633	22.2886	22.8689	22.7947	21.9117	21.8722	21.9048	21.884	21.5446	21.5325	21.4948	21.5241	21.596	21.5418	22.7387	22.6553	22.6928	22.5736	22.7219	22.5932	22.7003	22.7441	22.6543	22.5322	22.6442	22.6739	22.65	22.5972	22.2525	22.2919	22.1547	22.3132	22.4703	22.5301
Cz15g11250.t1	Cz15g11250	13	12	23.7043	23.6605	23.6926	23.6547	23.4141	23.4584	23.4167	23.3346	23.0993	23.0366	23.4812	23.4301	23.4454	23.4729	22.5501	22.4847	22.3507	22.678	22.805	22.8052	22.1492	22.1861	22.1923	22.2414	22.6907	22.6759	22.6958	22.7447	22.4848	22.5255	21.176	21.2494	21.2144	21.2231	20.616	21.4057	21.4461	21.2623	22.1352	22.0856	23.6463	23.5231	23.6165	23.7229	23.5124	23.3992	23.5347	23.4468	23.0369	23.0706	22.856	22.7251	22.8331	22.8924	22.3828	22.4253	22.3839	22.339	22.2428	22.3032	22.3757	22.6	22.4462	22.4152	23.3841	23.5063	23.311	23.4423	22.9915	22.9768	22.1274	22.3327	22.1898	22.0457	22.5964	22.5552	22.5048	22.5489	22.5448	22.5236
Cz15g12100.t1	Cz15g12100	1	1																																																													14.1666	14.188	13.7933	13.4637	14.5076	14.2268	14.2534	14.5838	14.1381	14.1441
Cz15g12150.t1	Cz15g12150	48	39	27.7176	27.7303	27.5118	27.5537	27.481	27.5636	27.3902	27.2328	27.5477	27.5961	27.6642	27.6787	27.5176	27.6218	27.4387	27.4606	27.4986	26.8836	27.5855	27.6255	26.9077	26.8837	26.6398	26.9596	26.6458	26.8982	26.6443	26.7568	26.7533	27.0058	28.5414	28.6299	28.4937	28.6199	23.572	28.1579	28.0482	24.095	28.0861	28.1411	27.9749	28.0381	27.9898	27.9343	28.4049	28.2471	28.301	28.2995	28.5233	28.431	27.9421	27.9341	27.9582	28.0945	28.1974	27.972	27.8986	27.8955	28.3733	28.3095	29.1022	28.4261	28.6657	28.9497	27.6909	27.6957	27.654	27.9148	28.0052	27.9571	29.2697	28.4755	28.6266	29.0209	27.8016	27.7497	27.8209	27.8056	28.0619	28.0584
Cz15g12170.t1	Cz15g12170	25	21	21.5169	21.57	21.5831	21.4993	21.4968	21.356	21.4405	21.4756	21.8668	21.7543	20.6265	20.6248	20.4532	20.567	20.9698	21.1315	21.1173	20.4712	20.9142	20.9589	24.5815	24.6555	24.5815	24.5877	23.6119	23.4519	23.5663	23.5763	23.6052	23.5226	24.2893	24.3223	24.2898	24.2754	22.1243	23.9157	23.8411	22.305	23.5378	23.5145	21.7106	21.6373	21.5832	21.4547	21.9141	21.6397	21.9534	21.821	22.5017	22.4574	22.4216	22.22	22.2756	22.0827	22.6523	22.6096	22.6327	22.4034	23.2823	23.2942	23.3647	23.0409	23.0005	23.0051	22.0106	21.9074	21.8939	22.0586	22.4692	22.5098	23.5898	23.3163	23.2788	23.3495	22.6125	22.694	22.6877	22.6181	22.9142	22.9037
Cz15g13090.t1	Cz15g13090	15	13											16.2933	15.9278	16.1486	16.3794	16.4751	16.502	16.6462	17.2102	16.4507	16.5859	18	17.9961	17.9242	18.1238	17.6007	17.8991	17.631	17.811	17.7986	17.799	20.2888	20.1782	20.1563	20.1647	21.4184	20.3525	20.2484	21.7629	20.1184	19.958	17.9157	18.0633	17.9945	17.8175	17.8837	18.0889	18.0575	17.7621	17.8694	18.0558	20.6517	20.6443	20.611	20.5678	20.8937	20.823	20.8801	20.7048	20.6738	20.6773	20.1995	20.2267	20.1669	20.201	19.4029	19.434	19.2649	19.2874	19.5546	19.5314	18.422	18.5897	18.5063	18.6251	19.0331	19.1192	19.2691	19.0339	19.3385	19.1143
Cz15g13170.t1	Cz15g13170	13	11	20.1629	20.1345	20.2268	20.2282	20.0854	20.1234	20.1262	20.1353	20.1128	20.0781	19.4254	19.257	19.5582	19.3626	20.1415	20.121	20.1448	20.269	19.8581	19.8123	18.0066	17.7791	17.5841	17.8249	19.8117	19.7838	19.7141	19.8517	19.4342	19.4185	19.1749	19.3041	19.4407	19.3969	20.6206	19.8518	19.8609	19.7129	19.8707	19.8838	20.7111	20.7749	20.8411	20.828	20.6468	20.6981	20.6255	20.5772	20.4839	20.5184	20.2431	20.1589	20.2059	20.1885	19.9572	19.961	20.0134	20.0321	19.773	19.6516	19.6862	19.4591	19.7816	19.7274	20.2432	20.0694	20.3445	19.9575	19.8959	19.8498	20.6836	20.5793	20.5534	20.5562	20.8837	20.8286	20.8941	20.7863	20.5438	20.6036
Cz15g13200.t1	Cz15g13200	18	17	19.6352	19.7134	19.5812	19.5665	19.5277	19.5326	19.4673	19.5031	19.5123	19.695	20.0597	20.2255	20.0601	20.0777	19.8355	19.8794	19.7674	20.038	19.6549	19.8656	19.445	19.1917	19.1285	19.0927	19.1389	19.3165	19.1439	19.2879	19.0826	19.0057	15.5497	15.0766	15.2642	15.0742	19.1013	16.4351	16.5749	19.9315	16.7018	16.6431	18.2666	18.3431	18.4781	18.5857	18.4927	18.8791	18.5401	18.6666	18.5435	18.4453	17.9591	18.154	18.0844	18.2093	18.856	18.3724	18.3053	18.4043	18.1992	18.2601	17.7117	17.6959	17.6234	17.4405	17.8182	17.5343	17.8433	17.7233	17.2658	17.5525	17.2725	17.2331	17.5475	17.5523	17.9142	17.8185	18.0048	17.9228	17.8209	17.8175
Cz15g13260.t1	Cz15g13260	21	19	24.5584	24.5045	24.163	23.8602	23.7878	23.6347	23.6287	23.6165	23.5566	23.5106	24.1323	24.2599	24.1324	24.0903	23.7278	23.8125	23.7309	23.6784	23.8808	23.9332	23.9133	23.4319	23.434	23.5822	23.8405	23.8072	23.7953	23.6023	23.6629	23.6467	23.8791	23.3052	23.2932	23.5379	23.0154	24.6525	24.5214	22.1546	24.3186	24.2577	24.6491	24.7018	24.6647	24.741	24.875	24.5614	24.7509	24.9091	23.6609	24.2842	24.9717	24.9718	25.0235	25.1494	24.3392	24.6027	24.642	24.5608	24.3012	24.2836	23.2155	23.2217	23.2489	23.1619	24.8313	24.8139	24.7503	24.1734	23.9699	23.8856	22.5661	22.4118	22.4011	22.3887	23.3999	23.3488	23.4628	23.5342	23.06	23.1089
Cz15g15140.t1	Cz15g15140	1	1																																																													16.5007	16.6606	16.7221	16.54	15.7583	15.6325	15.4422	15.6167	15.6871	15.9026
Cz15g15150.t1	Cz15g15150	25	20	19.8462	19.3869	19.6736	19.766	21.0648	20.7555	20.8845	20.8673	20.6616	20.6713	20.6525	20.2803	20.4083	20.57	21.3231	21.4523	21.6231	21.7904	21.0249	21.0617	19.4586	19.1738	19.3787	19.543	20.2179	20.1026	20.1319	20.1507	20.1422	20.125	19.8	19.8912	19.8051	19.8413	21.2191	20.497	20.6054	21.0186	20.1078	20.0336	20.9371	20.9884	20.9816	20.8996	21.1756	21.2479	21.1547	21.1347	21.1635	21.1466	20.8894	20.8509	20.8736	20.8529	21.1809	21.1023	21.1163	20.9979	21.0868	21.045	21.3894	21.3909	21.2017	21.3551	21.2106	21.1371	21.3562	21.182	21.2581	21.2571	21.5066	21.5695	21.5126	21.4372	21.4113	21.4158	21.4479	21.375	21.3273	21.3835
Cz15g15180.t1	Cz15g15180	6	6																																									16.2847	16.2927	16.004	16.0739	16.7947	16.6837	16.6426	16.7139	16.9705	16.9783	19.5233	19.624	19.6764	19.9173	19.1576	19.0889	19.1872	19.3729	19.1356	19.1725	19.3796	19.9786	19.3913	19.4623	18.9937	19.087	19.0849	19.1027	19.1417	19.1644	19.1253	19.2146	18.9835	19.0283	18.7675	18.8592	18.8676	18.8223	18.5359	18.6849
Cz15g16010.t1	Cz15g16010	4	4																																																													18.6076	18.5526	18.4829	18.99	18.8625	18.9013	18.9346	18.8705	18.7642	18.7117	17.8472	17.8025	17.9016	18.1649	17.6491	17.6603	17.545	17.7369	17.5286	17.6251
Cz15g16090.t1	Cz15g16090	18	16	20.8397	20.8657	20.9084	20.9237	21.2308	21.2775	21.2575	21.1993	21.4985	21.4464	21.2418	21.7195	21.5864	21.3818	21.376	21.384	21.4002	20.9572	21.6412	21.6419	22.7459	22.8609	22.9566	22.7985	21.7522	21.7589	21.6831	21.6477	21.9402	21.9688	21.5381	21.5999	21.7045	21.578	21.4622	20.9364	20.8132	21.1671	20.8301	20.7594	20.3146	20.3494	20.2922	20.3356	20.162	20.1072	20.1704	20.2751	20.4747	20.4963	20.3936	20.3163	20.3802	20.3304	20.3888	20.3393	20.3838	20.2991	20.5616	20.4252	21.8961	21.8598	21.9332	21.8111	21.2051	21.2304	21.1689	21.3421	21.4048	21.3973	21.5669	21.4883	21.6079	21.6123	21.185	21.256	21.2621	21.2493	21.4414	21.4103
Cz15g16160.t1	Cz15g16160	5	5	17.7922	17.3392	17.4774	17.5282	18.5063	18.041	18.2942	18.2476	18.1839	18.0949	18.4648	18.2071	18.3292	18.3816	18.8253	19.188	19.4733	18.8518	19.0264	19.0392	17.7316	17.7099	17.9144	17.8973	18.387	18.1824	18.2535	18.0982	18.1848	18.105	18.4549	18.4074	18.4313	18.3995	18.6869	19.2983	19.5031	19.5976	18.9034	18.8836	19.0353	18.8365	18.8329	18.7589	19.3001	19.2194	19.2492	19.1889	19.6295	19.7325	17.0025	17.0688	16.9167	16.8422	18.1037	17.9503	18.1726	17.7795	17.8888	17.9686	18.6375	18.9269	18.7201	18.8711	19.3199	19.3695	19.2548	19.4173	19.2458	19.2736	20.1723	20.326	20.6479	20.7592	20.095	20.1425	20.1571	20.1292	20.2472	20.2232
Cz15g17040.t1	Cz15g17040	1	1	17.9394	17.772	18.0345	17.9613	17.6996	17.6289	17.6867	17.3993	17.5208	17.4661
Cz15g18170.t1	Cz15g18170	2	2																					15.3937	14.8735	14.5954	15.1391	14.4964	14.6919	14.3667	14.7345	14.7595	14.8452											15.4121	15.2648	15.0212	15.4326	15.2287	15.0029	14.9552	14.9483	14.6849	14.9999	14.6768	14.9219	15.2584	14.9324	14.6075	14.1757	14.4583	14.7005	15.0154	14.3303	14.6821	15.0146	14.7907	15.3721	14.2584	14.4089	14.3073	14.3609	13.5813	14.3497	17.6496	17.4226	17.5743	17.8786	17.862	17.7557	17.8875	17.8024	17.7588	17.4068
Cz15g18170.t2	Cz15g18170	10	10	16.3145	16.0744	15.8264	15.9129	15.7422	15.9054	15.9577	15.7203	15.6938	15.1455											17.6161	17.3799	17.5641	17.4209	18.049	17.7919	17.8899	17.6325	17.4248	17.6479											17.8067	17.7584	17.4309	17.7737	18.6475	18.0847	18.6539	18.4211	18.1979	18.2437	18.1587	18.4486	18.3373	18.2266	18.4206	18.2623	18.1828	18.1092	18.1884	18.2126	19.0469	19.212	19.1426	19.1824	19.215	19.2018	19.0893	18.9546	18.9793	19.0694	20.2103	20.2687	20.1072	20.2268	20.6746	20.5699	20.5481	20.6294	20.4108	20.281
Cz15g19040.t1	Cz15g19040	1	1																																																													16.3108	16.3277	16.3647	16.0972	16.1867	16.1743	15.8419	16.2077	16.3999	16.3114
Cz15g19050.t1	Cz15g19050	36	29	21.514	21.5049	21.4885	21.3639	21.3832	21.3668	21.3852	21.4057	21.3478	21.3279	21.7303	21.6526	21.5572	21.3279	21.6356	21.7089	21.7791	21.8259	21.4964	21.4707	22.0025	22.1469	22.167	22.1127	22.3958	22.3478	22.4206	22.6102	22.0515	22.0024	20.8397	20.9358	20.9943	20.9413	21.111	20.8304	20.8808	21.2994	21.0558	21.0481	20.8489	20.875	20.9196	20.8947	20.7805	20.9249	20.8755	20.8521	21.0492	21.0342	20.8357	20.8811	20.7319	20.8369	20.7243	20.6509	20.6054	20.7333	20.7053	20.6957	21.5306	21.6313	21.7004	21.5514	21.4789	21.4104	21.5424	21.498	21.4148	21.3895	21.9824	22.0012	22.0396	21.9692	21.6703	21.6357	21.628	21.6509	21.7275	21.7413
Cz15g19060.t1	Cz15g19060	64	53	23.5245	23.718	23.5837	23.5037	23.2665	23.3394	23.2876	23.2683	23.2837	23.2919	22.7816	22.8027	22.7929	22.8413	23.0362	23.0573	22.9896	22.8832	22.89	22.9054	22.617	22.6408	22.6726	22.6262	22.7264	22.6772	22.6776	22.6838	22.6303	22.5721	22.0511	22.034	22.0806	22.115	22.6101	22.0506	22.0513	22.5789	21.9443	21.9493	22.8982	22.9235	22.9094	22.8538	22.7947	22.7283	22.7773	22.7458	22.7679	22.7549	23.2047	23.1386	23.1338	23.1478	22.9657	22.8985	22.9475	22.9171	22.9949	22.9908	22.7663	22.7769	22.8624	22.8105	22.544	22.5667	22.5274	22.6114	22.5816	22.568	22.9646	22.9936	23.0407	22.9702	22.9074	22.9456	22.898	22.8887	22.8344	22.8428
Cz15g19120.t1	Cz15g19120	2	2	17.5399	16.6121	16.66	16.4521	17.6343	18.0561	17.7425	17.4522	17.0636	16.9969																																																			16.5132	16.554	16.4476	16.4663	18.0236	17.728	18.113	18.5076	17.6154	17.4507
Cz15g20090.t1	Cz15g20090	9	8	20.3021	20.2237	20.2819	20.242	20.4439	20.4196	20.3539	20.264	20.1687	20.1976	19.0842	19.2036	19.3753	19.3369	19.3588	19.2865	18.8139	19.2587	18.6153	18.6774	20.4138	20.3724	20.1695	20.3249	21.0397	21.152	21.1462	21.2845	21.0895	21.0045	17.9624	18.1341	17.8536	17.8279	19.1295	18.94	18.9707	19.5804	18.884	18.8622	18.3307	18.6204	18.6453	18.5452	18.3165	18.5047	18.4998	18.3515	18.9821	19.0068	19.1478	19.1326	19.132	19.1005	19.3024	18.9402	18.9591	18.9407	19.2539	19.2207	20.7927	21.2785	20.8506	20.7738	20.8507	20.8964	20.9126	21.2059	21.0998	21.0453	21.2511	21.9953	21.3001	21.2248	21.1023	21.0287	21.0227	21.1415	21.4401	21.4534
Cz15g20150.t1	Cz15g20150	11	11	21.8797	21.8314	21.8846	21.8592	21.9532	21.9705	21.9278	21.6887	21.5334	21.4905	21.2018	21.2169	21.232	21.2338	21.3377	21.2016	21.0172	21.291	21.0367	20.9903	21.5689	21.5614	21.4765	21.5262	21.5644	21.7073	21.5819	21.5909	21.4519	21.5041	21.4338	21.4193	21.5394	21.5771	21.2486	21.3593	21.2962	21.4949	21.7145	21.6846	22.5339	22.5663	22.5236	22.5479	22.1631	22.2953	22.2048	22.2392	22.28	22.2637	22.5652	22.6172	22.5542	22.6432	22.3223	22.0024	22.0079	22.1121	22.1439	22.1209	20.7387	21.0489	21.002	20.8673	21.0806	21.1743	21.1491	21.3057	20.8447	20.8987	21.5978	21.9622	21.8596	21.7966	21.7236	21.7245	21.7157	21.7385	21.7322	21.7075
Cz15g20160.t1	Cz15g20160	42	32	23.8822	23.5442	23.685	23.7436	23.9315	23.9002	23.8246	23.6339	23.6776	23.6358	23.7902	23.6061	23.7248	23.8077	24.0263	24.0365	23.9618	23.6599	23.8096	23.7795	24.1022	24.0428	24.1116	24.1532	24.0863	24.0033	24.0391	24.0789	23.9419	23.9531	23.8286	23.8476	23.9665	23.9665	22.9529	24.1394	24.1112	22.6013	23.6654	23.6486	22.9563	22.9072	22.965	22.9863	23.4085	23.2652	23.3121	23.3036	23.6934	23.6451	23.3445	23.3153	23.356	23.3727	23.9935	23.9043	23.8017	23.7275	23.9061	23.9109	23.9539	23.9429	23.8359	23.818	23.252	23.2555	23.2818	23.3467	23.5831	23.5303	24.0534	24.3312	23.9586	24.0069	23.9761	23.9912	23.8901	23.9639	23.9484	23.9782
Cz15g20230.t1	Cz15g20230	41	35	24.879	24.73	24.8077	24.7472	25.1231	24.7789	24.9671	24.9794	24.7828	24.7646	25.1826	25.0424	25.1217	25.0432	24.8215	24.8253	24.9115	24.5663	24.7723	24.7429	25.9451	25.9423	26.0101	25.9601	25.3013	25.1891	25.2565	25.283	25.3233	25.2863	25.4572	25.4383	25.5278	25.4869	24.5396	25.0249	25.1538	24.7913	24.7394	24.778	25.6298	25.4948	25.4918	25.2593	24.9689	24.9666	25.0168	25.0179	25.2127	25.1737	24.4236	24.3864	24.3551	24.2487	24.4442	24.3217	24.3177	24.2931	24.4387	24.4444	24.4919	24.8415	24.6249	24.5491	24.347	24.3784	24.3231	24.4476	25.0371	24.9686	23.9718	24.0974	24.0121	24.0446	23.9777	24.0669	24.0028	24.0464	24.2212	24.2762
Cz15g20250.t1	Cz15g20250	53	48	23.0204	22.9509	23.0508	23.1284	23.2914	23.287	23.2712	23.2978	23.1111	23.0964	22.699	22.7268	22.7748	22.8377	22.8597	22.845	22.7528	22.7946	22.7197	22.719	22.8135	22.782	22.768	22.8235	22.8018	22.7717	22.76	22.8568	22.8283	22.8583	21.5673	21.5494	21.6139	21.6245	22.3033	22.2388	22.3236	22.1208	22.2287	22.1801	23.0655	23.1622	23.1616	23.0671	23.5636	23.5171	23.4742	23.4779	23.2657	23.2643	23.5312	23.555	23.4992	23.4681	23.5871	23.5153	23.4978	23.4711	23.3343	23.3436	22.8597	22.8316	22.9025	22.8852	23.1407	23.0726	23.1537	23.1873	22.9858	22.944	23.4124	23.4064	23.366	23.3846	23.372	23.3788	23.4273	23.4745	23.3355	23.3259
Cz15g21050.t1	Cz15g21050	22	19	22.1564	22.1286	22.1399	22.1897	22.1315	22.0504	22.1024	22.0779	22.2378	22.2136	22.262	22.1578	22.1873	22.1798	22.0215	22.031	22.1199	22.2681	22.1823	22.1807	23.1698	23.1539	23.1791	23.1863	22.7843	22.7182	22.7281	22.6941	22.9115	22.8883	23.5574	23.5635	23.593	23.5545	23.0716	22.9753	22.9781	23.4812	23.0684	23.089	22.8028	22.8264	22.9106	22.8997	22.8091	22.7887	22.7519	22.8017	22.9534	22.8443	23.1048	23.1416	23.1454	23.2109	23.1693	23.1107	23.0276	23.0344	23.1758	23.1827	23.4462	23.4266	23.4133	23.4222	22.8475	22.8046	22.8141	22.8123	22.9991	23.0321	23.4142	23.4414	23.4777	23.5098	22.6275	22.6471	22.6767	22.6879	22.814	22.8798
Cz15g22010.t1	Cz15g22010	52	44	23.1145	23.0974	23.0201	23.0539	22.7103	22.6775	22.6613	22.7889	22.7041	22.7539	22.7328	22.7995	22.7543	22.7994	22.5212	22.4917	22.4229	22.5012	22.3694	22.4217	21.8394	22.1005	21.9155	21.8877	21.9051	21.9271	21.9148	21.9135	21.9476	21.9346	22.162	22.283	22.1929	22.1861	22.0728	22.142	22.1266	22.0181	22.0912	22.0675	22.2612	22.5108	22.2921	22.3081	22.2508	22.2178	22.1694	22.1597	22.1666	22.1785	21.7118	21.68	21.7247	21.7675	21.9661	21.9179	21.8818	21.903	21.7953	21.7727	22.1204	22.3648	22.3745	22.3577	22.1222	22.1706	22.0802	22.0928	22.2437	22.2723	22.6563	22.9514	22.7401	22.6349	22.8254	22.8694	22.8437	22.8254	22.6902	22.6785
Cz15g22050.t1	Cz15g22050	18	18	18.2017	17.9832	18.1249	18.0875	18.1591	18.2991	18.2436	18.2051	18.0405	18.0023	18.7192	18.5953	18.6341	18.5969	18.7354	18.6785	18.8878	19.5982	18.7947	18.6387	19.5933	19.7088	19.7898	19.7428	19.5815	19.7133	19.7621	19.6918	19.8926	19.7392	19.3259	19.3551	19.3305	19.2322	19.7011	19.683	19.6928	19.7655	20.0018	19.9433	20.4314	20.4151	20.4624	20.3725	20.1921	20.4359	20.1713	20.2203	20.2684	20.3019	19.0418	19.0722	19.0144	19.1385	18.8891	18.895	18.8531	18.7496	18.9269	18.9761	20.1969	20.2599	20.3625	20.427	19.8921	19.8866	20.1231	19.9665	19.8827	19.9486	20.1141	20.109	20.3181	20.4214	19.747	19.9005	19.9204	19.7478	19.8903	19.8743
Cz15g22160.t1	Cz15g22160	76	54	26.5176	26.7018	26.5936	26.4491	26.0495	26.029	26.0444	26.1914	26.3578	26.3615	26.7091	26.7644	26.7879	26.685	26.5098	26.4595	26.4042	25.9323	26.6381	26.6111	27.1263	27.217	27.2607	27.2406	26.5628	26.5177	26.5459	26.6556	26.5459	26.5158	26.8263	26.7232	26.8391	26.7651	24.971	26.1942	26.1506	25.0475	26.1292	26.1666	26.7745	26.8182	26.8257	26.943	26.4328	26.2399	26.3856	26.4746	26.9282	26.893	26.7574	26.7375	26.7448	26.8332	26.2816	26.5196	26.4246	26.468	26.7498	26.769	27.2845	27.2236	27.1596	27.0838	26.6745	26.6256	26.479	26.4647	26.8364	26.8173	27.0274	27.1023	26.9072	26.8572	26.5458	26.6381	26.5383	26.563	26.7208	26.7585
Cz15g22170.t1	Cz15g22170	40	28	22.1002	22.4592	22.2338	22.1446	21.8324	21.9919	21.8666	21.8631	22.0116	21.9935	22.409	22.7669	22.5499	22.3929	22.1568	22.1332	22.0712	22.102	22.2609	22.287	22.3989	22.3754	22.3771	22.3546	22.1286	22.1636	22.0972	22.0861	22.152	22.1088	21.7011	21.743	21.7194	21.6676	21.089	21.5725	21.5399	20.9433	21.4455	21.4102	22.4006	22.3263	22.4745	22.6729	22.4045	22.5513	22.4114	22.4796	22.5303	22.5225	21.9689	21.8603	22.0563	22.29	21.8353	21.7973	21.8714	21.8427	22.0059	22.0017	22.5777	22.5386	22.6782	22.5797	22.1797	22.2185	22.1123	22.1312	22.1871	22.119	22.3034	22.2486	22.4416	22.3946	21.9792	21.9761	21.9471	21.999	21.8244	21.7853
Cz15g23020.t1	Cz15g23020	7	7	18.5472	18.8289	18.5163	18.4504	17.9607	18.01	17.8542	17.8913	18.0436	17.9941	18.3605	18.6119	18.2606	18.2075	17.8814	17.9556	17.8944	17.7482	17.9317	17.7817	21.2077	21.2064	21.2353	21.3133	20.8787	20.8022	20.8723	20.8568	20.7237	20.6287	22.2793	22.2962	22.0947	22.2684	20.9004	22.7042	22.8204	19.608	22.4854	22.4398	20.5347	20.7371	20.6231	20.6061	20.9351	20.8347	20.8611	20.9077	21.2051	21.2188	18.3006	18.3456	18.3307	18.74	18.2164	18.1614	18.1602	18.1383	18.6614	18.6648	19.3858	19.5805	19.4567	19.3597	18.9458	18.9114	18.8633	18.8131	18.9013	18.9524	20.7314	20.7029	20.6529	20.7139	20.0331	20.0652	19.9608	19.9403	20.1537	20.1326
Cz15g23030.t1	Cz15g23030	7	4	17.9066	18.1472	18.1524	18.3147	17.8729	17.9109	17.8217	17.7285	17.8449	18.0547	18.2187	18.3133	18.3469	18.1625	18.2626	18.2774	18.3673	17.9759	17.8516	17.8755	20.4387	20.5765	20.49	20.4563	19.8992	19.9606	19.9854	20.0842	19.8756	19.991	19.0898	18.7795	19.0621	19.0988	17.3066	17.5146	17.3177	18.3976	17.5488	17.516	19.0329	19.0163	18.836	18.992	18.2958	18.372	18.6616	18.4906	19.1278	19.0659	18.3942	18.2339	18.3604	18.3761	17.4375	17.6777	17.7222	17.6138	18.391	18.3327	19.1687	19.3288	19.3004	19.2127	19.1491	19.2277	19.1352	19.0798	19.2285	19.3282	18.395	19.1951	18.8175	19.0981	18.3581	18.6289	18.7433	18.7337	18.5708	18.4809
Cz15g23050.t1	Cz15g23050	7	7																																																	13.5745	14.3052											19.0325	18.8005	19.1221	19.3803	18.5504	18.7453	18.5267	18.6431	18.6262	18.6057	18.4635	18.76	18.598	18.7121	17.7898	17.6872	17.9951	17.892	17.7005	17.7452
Cz15g23090.t1	Cz15g23090	11	11	22.6497	22.6231	22.6781	22.6858	22.2955	22.3053	22.2614	22.166	22.3541	22.341	19.572	19.5847	19.4546	19.4842	19.1219	19.1634	19.2498	19.9295	19.3326	19.2046	20.4426	20.4467	20.4327	20.6343	21.677	21.8974	21.6729	21.5406	21.6459	21.5876	19.9657	19.7083	19.7376	19.9142	21.4665	21.0856	21.0349	21.4445	20.5925	20.6756	21.3615	21.4089	21.3484	21.2836	20.6936	20.7219	20.7469	20.6727	20.7673	20.8452	21.881	21.7808	21.7736	21.6336	21.2232	21.2916	21.238	21.2042	21.2636	21.2485	20.7273	20.5639	20.4962	20.6104	21.448	21.4634	21.298	21.3591	21.1549	21.0738	21.5158	21.4063	21.496	21.5732	21.3849	21.4469	21.3373	21.2301	21.515	21.5139
Cz16g00010.t1	Cz16g00010	2	2																					12.8258	13.7363	13.6779	13.5006	15.0463	15.2135	14.9906	14.5678	15.0768	14.8321																					14.4891	13.7637	13.325	13.4092	13.6612	13.847	13.4221	12.9936	13.3933	13.6548	14.506	14.688	14.7593	14.3151	15.0291	14.9714	14.0023	14.5102	13.7811	14.0303	13.4458	13.0212	13.1152	12.9025	13.0553	13.6204	12.9497	12.3313		13.3712
Cz16g00020.t1	Cz16g00020	130	103	25.4422	25.5328	25.4404	25.5112	25.3542	25.3564	25.3386	25.3321	25.2545	25.236	25.9237	25.9871	25.9806	25.9421	25.6206	25.6765	25.6487	25.4378	25.6485	25.6516	24.7104	24.7469	24.7283	24.7167	25.0166	24.8898	24.9473	24.9413	24.8715	24.8822	24.3955	24.3605	24.4903	24.3954	24.1111	25.1436	25.2177	23.2457	24.864	24.8691	25.7845	25.6462	25.6124	25.6445	25.3544	25.3876	25.4002	25.3646	25.2814	25.2316	25.7912	25.5917	25.6158	25.5815	25.523	25.457	25.4615	25.4286	25.328	25.3202	24.981	24.9985	24.9784	24.8864	25.3639	25.3915	25.362	25.3562	25.2644	25.2543	25.304	25.2733	25.255	25.1562	25.721	25.6576	25.6826	25.7267	25.6283	25.6418
Cz16g00030.t1	Cz16g00030	6	6	19.8306	19.766	20.213	20.0648	19.9724	19.6851	19.9468	20.0152	19.945	19.9689	16.0923	16.0384	16.294	16.283	17.501	17.5381	17.8361	18.6717	17.2907	17.1996	19.9615	20.6407	20.4098	20.2735	19.7478	19.7895	19.8095	19.8866	19.501	19.6424	20.5748	20.8144	21.0613	20.945	20.3851	19.8822	19.8348	20.6702	19.7838	19.7019	18.514	18.663	18.6342	18.541	18.9188	18.9267	18.7157	18.6537	19.1547	19.274	18.5176	18.5656	18.5071	18.3097	18.8571	18.833	18.7655	18.6854	19.1006	19.1784	21.3575	21.4609	21.5924	21.5679	20.3179	20.0013	20.3541	20.3297	20.7715	20.8432	19.6278	19.5428	19.8078	19.641	19.1258	19.0888	19.1042	18.9854	19.2773	19.2592
Cz16g00060.t1	Cz16g00060	35	33	21.7362	21.6947	21.7342	21.6784	21.5442	21.4935	21.505	21.4635	21.3453	21.3149	21.8089	21.8157	21.8766	21.8315	21.6166	21.5616	21.5913	21.6564	21.5495	21.5596	21.04	21.1348	21.2332	21.1781	21.1404	21.1389	21.1287	21.1026	20.9213	20.9966	21.4112	21.4342	21.47	21.3847	21.0649	21.3856	21.4783	21.0825	21.3355	21.3045	21.0961	21.1538	21.0311	21.0667	21.1759	21.0528	21.1325	21.102	21.1561	21.1544	21.2577	21.2906	21.2821	21.3181	21.4752	21.4074	21.4296	21.4142	21.4514	21.4964	23.0431	23.3486	23.1544	22.9839	23.2837	23.1823	23.1809	23.3194	23.7544	23.7459	23.5579	23.6975	23.9447	23.9534	23.3647	23.3079	23.3628	23.2839	23.9154	23.9154
Cz16g00090.t1	Cz16g00090	6	6	19.6114	19.5598	19.2913	19.2643	19.1502	19.3287	19.3488	19.3478	19.2042	19.2432	17.4917	17.6804	17.4825	17.2948	17.2239	17.2923	17.0859	17.3665	17.0963	17.2622	19.0368	18.8943	19.0376	18.8819	19.5207	19.7355	19.6578	19.6911	19.6738	19.7031	18.2071	17.7814	17.7986	17.6824	18.284	18.0606	18.1482	19.1386	18.2585	18.3208	19.2945	19.714	19.4509	19.4096	19.2002	19.005	18.9914	19.1602	19.326	19.3974	17.6582	17.5257	17.517	17.6702	17.7311	17.6127	17.816	17.5913	17.6605	17.5972	19.9711	20.021	20.013	20.101	20.1667	20.1798	20.0019	19.9559	19.7243	19.6882	18.2904	18.3381	18.2706	18.2705	18.0677	18.0963	18.0001	18.0932	17.8361	17.6714
Cz16g01010.t1	Cz16g01010	27	25	17.4614	16.9966	17.1961	17.4175	18.3187	18.1628	18.1508	18.3734	18.1338	18.1781	20.6721	20.5049	20.4071	20.3777	20.623	20.6995	21.1099	21.0111	20.5919	20.6978	19.2904	19.3751	19.4466	19.2725	20.0476	20.0668	19.9632	19.9654	19.8602	19.8523	19.4842	18.6189	18.6268	18.5719	19.1642	18.2733	18.2747	19.1978	18.4885	18.4235	21.8424	21.8769	21.9384	22.0065	21.9385	22.198	21.9941	22.0624	21.6695	21.7087	20.9115	21.1017	21.0977	21.2711	20.9485	20.9344	20.885	20.9208	21.092	21.0709	22.4468	22.1265	22.5574	22.646	22.2359	22.3218	22.3854	22.3251	22.0294	21.9779	21.5078	21.2685	21.595	21.6601	21.111	21.0614	21.084	21.1924	21.0999	21.1108
Cz16g01020.t1	Cz16g01020	64	55	23.289	23.1662	23.2832	23.2898	23.8543	23.7827	23.764	23.738	23.4113	23.4096	23.0481	22.955	22.9053	22.9648	22.9252	22.9584	23.0568	23.2433	22.8087	22.7926	22.7953	22.6471	22.6721	22.7993	23.4166	23.2945	23.3654	23.3993	23.0493	23.0229	23.033	22.9551	22.9819	23.0288	23.4834	23.0356	23.0409	23.5226	23.0141	22.9948	22.6229	22.7377	22.7073	22.6746	23.2066	23.2801	23.0956	23.1947	23.0695	23.0795	22.6244	22.6681	22.6454	22.5898	23.1894	23.0812	23.0033	22.9868	23.1205	23.1433	22.9041	22.8436	22.9413	23.0228	23.2365	23.1463	23.3284	23.3636	23.1892	23.1913	22.939	22.7975	23.0586	23.1257	23.3281	23.2058	23.2684	23.3629	23.3283	23.4038
Cz16g01030.t1	Cz16g01030	1	1																																																													16.8893	16.1944	16.0795	16.2843	16.9174	16.5664	16.7817	16.8735	17.3274	17.1722
Cz16g01040.t1	Cz16g01040	3	3	17.2178	17.0834	17.2781	17.1938	17.0591	16.8855	16.9812	16.86	17.2579	17.1268	17.8814	17.5427	18.0279	17.8866	18.1891	18.333	18.366	17.3101	17.9492	18.1175	19.6951	19.8618	19.8457	19.947	18.93	18.9418	19.0178	18.8696	19.3155	19.2457	21.429	21.5952	21.6139	21.5375	16.1612	20.159	20.1554	19.7144	20.0738	20.0763	18.8831	18.811	18.9453	19.0002	18.8704	18.6792	19.0064	18.8678	19.3512	19.4367	19.3668	19.1181	19.4305	19.5977	19.8552	19.9542	19.8735	20.0021	20.1554	20.109	20.6813	20.7931	20.4138	20.3368	19.641	19.3829	19.3822	19.5133	20.0675	19.9417	20.3211	20.1487	19.908	19.8534	19.789	19.7237	19.6921	19.6179	19.6921	19.5128
Cz16g01070.t1	Cz16g01070	1	1	18.7493	18.9235	18.8935	18.8224	18.1624	18.209	18.3117	18.5128	18.4407	18.2501
Cz16g01200.t2	Cz16g01200	5	5	18.8592	18.5335	18.913	18.8389	18.562	18.6241	18.6063	18.6606	18.6971	18.6811	18.9159	18.955	18.8051	18.7142	18.6407	18.5104	18.3758	18.6406	18.6698	18.5122											15.7187	15.7832	15.6474	15.7954	18.2119	17.205	17.3483	18.2092	17.099	17.036	18.6907	18.8261	18.956	18.5964	19.6594	19.8956	19.4056	19.5321	19.0241	19.0362	20.2541	20.3683	20.3282	20.4019	20.2925	20.3257	20.2942	20.2955	20.1752	20.1935	19.2686	19.3526	19.3094	19.2942	19.8759	19.6001	19.8325	19.6696	19.6199	19.5937	17.6012	17.6981	17.937	17.9333	17.4753	17.8372	17.9708	17.9063	18.2245	18.3422
Cz16g02050.t1	Cz16g02050	6	3	13.665	13.2465	13.6311	13.7858	13.8438	13.2298	13.5037	13.9268	13.6747	12.7388	12.5843	12.5568	12.0551			13.1563	12.0578	13.9446	13.9292	13.0568	14.1179	12.4882	13.3147	11.7533	13.4807	13.0826	14.066	13.5791	13.9681	13.8326											15.2424	14.842	15.3869	15.366	15.8023	16.1576	15.538	15.9151	15.2792	15.3564	18.2809	18.2792	18.5159	18.6861	18.049	18.1587	18.2076	18.174	18.0211	18.1756	19.4575	19.643	19.4787	19.3623	18.7665	18.7949	18.8584	18.9738	19.0126	19.0958	19.3436	19.533	19.4068	19.0753	18.5131	18.584	18.4741	18.4248	18.7071	18.9406
Cz16g02120.t1	Cz16g02120	98	85	26.9276	26.9964	26.7246	26.5995	27.1978	27.1358	27.0691	26.8446	26.7885	26.8018	27.0943	27.1773	26.9214	26.7285	27.2731	27.0794	27.119	27.0356	26.9054	26.8741	27.437	27.3281	27.2764	27.3529	27.3464	27.2567	27.3275	27.4226	27.1385	27.1715	26.7413	26.5488	26.6787	26.7166	25.5171	26.8441	26.8809	25.3396	26.5121	26.536	26.9003	27.0515	26.9939	27.093	26.9424	26.851	26.8861	27.037	27.0171	27.0433	27.1675	27.1673	27.2595	27.3838	27.139	27.0869	26.9577	27.0276	27.3364	27.3378	26.5848	26.7713	26.6237	26.5985	26.9552	26.9377	26.8646	27.0379	26.8467	26.8895	26.5802	26.5933	26.5063	26.4348	26.9549	26.8072	26.8167	26.8604	26.7132	26.7308
CzCPg01180.t1.v5.2.3	CzCPg01180	26	22	22.3194	22.2776	22.1528	22.1271	21.7888	21.8274	21.8611	21.8626	21.6747	21.5839	24.145	24.0267	24.11	23.994	23.5856	23.3774	23.3777	22.8331	23.5957	23.5194	20.5728	20.6188	20.6342	20.558	21.235	21.3034	21.2023	21.1362	21.2244	21.2469	22.0717	22.0352	21.9526	21.9673	22.8035	22.5325	22.4713	22.93	23.0077	23.0057	23.4898	23.5462	23.5617	23.6781	23.3037	23.3981	23.4178	23.4044	23.0053	22.9835	23.3972	23.3355	23.4402	23.6212	22.9536	23.2888	23.1296	23.1976	22.9971	23.0172	22.3507	22.4656	22.1793	22.2087	24.0474	24.1573	23.9162	24.0522	23.6591	23.6724	22.2625	22.2685	22.2302	22.1713	22.5712	22.4387	22.4846	22.5095	22.4002	22.3811
CzCPg01310.t1.v5.2.3	CzCPg01310	15	13	24.8424	24.8805	24.8088	24.7375	24.9106	24.9443	24.8527	24.6639	24.492	24.5054	24.391	24.3806	24.3607	24.2722	24.1388	24.1202	23.9549	24.1372	24.0163	23.9932	23.2156	23.3305	23.2288	23.206	24.1745	24.2814	24.1953	24.1465	24.1713	24.1507	23.79	23.7125	23.6802	23.7723	23.9625	24.6868	24.5981	22.6963	24.7309	24.7469	23.9011	23.9072	24.0691	24.0019	24.1949	24.0663	24.1427	24.2014	23.6134	23.6052	24.5106	24.5469	24.5573	24.6784	24.0476	24.0876	24.0046	24.0233	23.9293	23.9235	23.5307	23.8677	23.7765	23.6536	24.7217	24.7288	24.6347	24.5493	24.1951	24.1743	23.557	23.8875	23.7893	23.6625	24.3631	24.2197	24.2681	24.361	24.2513	24.2274
CzMTg00050.t1.v5.2.3	CzMTg00050	3	3	20.2217	20.1833	20.4067	20.3617	22.3691	22.2749	22.3722	22.5487	21.755	21.8181	19.7926	18.8134	19.5882	19.7097	22.8663	22.8816	22.7011	22.6104	22.3642	22.3989	19.3945	19.1984	19.5582	19.696	23.2525	23.1311	23.1269	23.0713	22.5223	22.5579	18.2621	18.4258	18.3036	18.4456	19.7637	18.8925	19.0314	19.6979	18.8976	18.9597	16.3017	16.7616	16.5954	16.1676	18.472	18.4274	18.3137	18.4255	17.875	17.9932	18.392	18.3899	18.2593	18.4468	18.3157	18.1401	18.1951	18.2718	18.009	18.0197	19.6107	18.8006	19.1392	19.1577	20.3635	20.096	20.4762	20.3739	19.8778	19.686	19.5168	18.7576	19.2468	19.2865	19.9847	19.9142	20.0786	19.9003	19.5345	19.4762
CzMTg00060.t1.v5.2.3	CzMTg00060	1	1																																																12.4845	13.2242
UNPLg00003.t1	UNPLg00003	19	13	21.2469	20.7239	21.1807	21.3205	21.0915	21.0901	21.2198	21.3396	21.0915	21.0395	21.7261	21.2863	21.7579	21.8233	21.5259	21.4374	21.5516	21.6604	21.3661	21.317	21.5351	21.3042	21.4663	21.4432	20.9426	20.9466	20.8896	20.9423	20.8396	20.9343	21.6374	21.6514	21.6866	21.768	21.081	21.4877	21.5025	21.232	21.5439	21.5322	21.531	21.4204	21.3385	21.0663	21.4264	21.5086	21.3885	21.2513	21.1559	21.1784	22.2292	22.1138	22.0316	21.7074	22.0412	22.0844	22.1996	22.1192	21.5744	21.5444	18.8222	19.0168	19.1511	19.1472	20.7097	20.4921	21.0513	21.0136	20.7221	20.6621	17.9313	17.8974	18.1122	18.1025	19.4454	19.6906	19.6015	19.2724	19.7038	19.5916
UNPLg00004.t1	UNPLg00004	24	23	22.649	22.4631	22.5257	22.6533	22.4476	22.4884	22.4413	22.4127	22.4813	22.479	21.7917	21.782	21.8016	21.7751	21.5549	21.5379	21.8026	21.7791	21.6605	21.6858	22.7552	22.6841	22.6362	22.8117	22.5016	22.4792	22.4633	22.4815	22.6079	22.5332	21.7172	21.7086	21.8165	21.7712	22.2569	21.4876	21.6134	22.6588	21.4203	21.449	22.6276	22.7314	22.7203	22.7614	22.5005	22.5592	22.4892	22.5449	22.4782	22.4925	22.4774	22.5619	22.545	22.621	22.433	22.376	22.3762	22.4184	22.4301	22.4478	22.9429	22.9294	23.0074	22.9457	22.7672	22.7507	22.686	22.7983	22.7184	22.6643	22.8411	22.8824	22.9959	23.0741	22.6707	22.7071	22.7157	22.6616	22.6295	22.622
UNPLg00039.t1	UNPLg00039	6	6											14.2951	14.9899	14.1733	14.6928	14.1516	14.0922	14.3433	14.286	14.3164	13.115	19.7357	19.8914	19.748	19.6789	18.8423	19.1322	19.074	19.1708	19.2697	19.3697	13.3443	13.3883	13.1334	13.5148	14.8166	13.4702	13.724		12.5212	12.6065	18.4967	18.4685	18.4906	18.3301	17.5158	17.4484	17.6918	17.7306	17.4165	17.2798	14.9658	14.5879	14.5442	15.0022	14.6542	14.9846	14.4705	14.63	14.501	14.6955	19.2387	19.2377	19.4039	19.3562	18.501	18.5718	18.1404	17.9733	18.242	18.3098	17.2219	17.2495	17.428	17.2701	16.9519	16.7427	16.7574	16.8049	16.7337	16.6727
UNPLg00043.t1	UNPLg00043	1	1																																																																							13.9338	13.6146	14.7056	13.8628	14.2203	14.115	14.8128	14.6592	14.5778	14.2962
UNPLg00072.t1	UNPLg00072	14	7	16.3564	16.7899	16.5419	16.4696	16.1599	16.7103	16.4041	16.3572	16.3626	16.4653	17.7801	17.705	17.6537	17.9802	17.6858	17.8084	17.4779	17.2837	17.6504	17.6695	14.1226	14.4806	14.3126	13.9152	15.2355	15.5944	15.4322	15.3499	15.448	15.9484											18.7662	18.431	18.5704	18.7441	18.3378	18.2663	18.3018	18.4759	17.8041	17.7044	20.8269	20.656	20.6857	20.5743	20.6518	20.7273	20.6311	20.7556	19.926	19.9082	17.9142	18.2798	17.4154	17.137	19.8979	20.3253	19.1933	20.017	19.2415	19.5779	17.9302	18.0281	17.5564	17.2126	19.3388	19.2097	19.1918	19.3323	19.0141	19.0555
UNPLg00075.t1	UNPLg00075	2	2																																									16.5991	17.006	16.3027	16.7659	16.2234	16.7222	16.8006	16.665	15.8518	15.9382	14.7877	14.9544	15.3105	15.2714	14.2698	14.3658	14.1653	15.4067	14.7186	14.4656
UNPLg00078.t1	UNPLg00078	64	47	23.9164	23.8421	23.7671	23.7032	23.4476	23.3451	23.4408	23.4365	23.3709	23.3943	23.3605	23.3007	23.3648	23.3302	23.2339	23.3372	23.5697	23.2092	23.2289	23.2178	23.8339	23.757	23.9618	23.9425	23.3275	23.153	23.2967	23.2703	23.2289	23.2308	23.6068	23.6	23.6856	23.6476	23.3795	23.3088	23.3698	23.6174	23.1714	23.1653	23.6334	23.6176	23.6249	23.5952	23.4937	23.5171	23.4661	23.5008	23.6355	23.6219	23.8128	23.7629	23.7416	23.648	23.7458	23.7842	23.7725	23.7051	23.7746	23.8015	23.4205	23.4728	23.4502	23.4127	23.4166	23.3927	23.3634	23.4177	23.5196	23.465	23.3478	23.3528	23.3524	23.3582	23.152	23.1983	23.2035	23.1211	23.4029	23.3978
UNPLg00094.t1	UNPLg00094	20	18	23.2423	23.1892	23.3657	23.4179	23.4957	23.1968	23.4289	23.6209	23.1581	23.0885	22.7665	22.693	22.7605	22.8284	22.7846	23.039	23.0927	22.1626	22.5065	22.4731	24.5424	24.4003	24.6746	24.5171	24.3413	24.1266	24.2354	24.2078	23.9047	23.9262	24.0773	23.8908	24.082	23.9744	22.8965	23.9624	24.021	22.5013	23.4833	23.4521	21.9194	21.7221	21.7873	21.7936	21.5819	21.4385	21.6762	21.7457	22.9164	22.9066	21.7292	21.5297	21.5677	21.4983	21.7511	21.5203	21.5346	21.3173	22.5075	22.4619	22.2467	21.8602	21.7836	21.9751	21.5655	21.4718	21.7094	21.722	22.0468	22.0267	23.7765	23.2802	23.109	23.1793	23.9001	24.1307	23.7953	23.5969	23.8635	23.884
UNPLg00096.t1	UNPLg00096	10	10	20.576	22.3664	20.6037	20.9593	20.1741	20.2989	20.1846	20.2446	20.3776	20.5029	20.5163	21.9623	20.5996	20.7306	20.4005	20.4848	20.3795	19.9639	20.4163	20.4983	19.8772	21.042	20.0423	20.3612	19.6023	19.3543	19.5424	19.4612	19.6308	19.8984	20.2256	20.3714	20.3389	20.374	19.2123	19.9257	19.9294	19.385	20.0607	20.0569	19.6041	19.5576	19.689	19.7149	19.3945	19.1757	19.3604	19.4601	19.2607	19.3086	18.9345	18.9623	19.0408	19.0257	18.5826	18.7233	18.6755	18.5718	18.5676	18.6278	18.9772	18.8047	18.7846	18.8809	19.0816	19.1839	18.9498	18.9062	18.9241	18.8208	20.0979	20.109	19.9897	19.8499	20.2739	20.289	20.1684	20.2264	20.3676	20.3555
UNPLg00098.t1	UNPLg00098	57	50	23.6326	23.7548	23.7214	23.6419	23.2589	23.3756	23.3163	23.3704	23.4268	23.4024	22.6527	22.8119	22.814	22.7944	22.5929	22.5679	22.4964	22.558	22.7468	22.7575	24.25	24.358	24.3185	24.3237	24.2026	24.3024	24.1912	24.2325	24.2062	24.1927	23.4408	23.4505	23.3823	23.3559	22.5587	23.3386	23.3161	22.9442	23.364	23.3364	22.5714	22.6288	22.6416	22.7011	22.3975	22.5199	22.3409	22.4005	23.1635	23.1709	23.3118	23.2745	23.2991	23.3738	23.1906	23.143	23.1641	23.1684	23.8946	23.8711	23.7347	23.7748	23.8063	23.7943	23.5356	23.4879	23.4626	23.5096	23.4598	23.4731	24.1464	24.4596	24.2119	24.1637	23.9184	23.9203	23.9103	23.9051	24.5975	24.6832
UNPLg00101.t1	UNPLg00101	45	36	24.7554	24.8587	24.8133	24.6006	24.507	24.4477	24.3879	24.3246	24.2718	24.2557	25.5136	25.6439	25.6027	25.4794	25.3046	25.2776	25.261	25.1376	25.0664	25.0931	24.4641	24.4754	24.5558	24.4231	24.283	24.1909	24.3067	24.2425	24.2499	24.1336	23.5342	23.6748	23.5698	23.5979	23.5445	23.5509	23.5796	23.3694	23.4902	23.4587	23.7861	23.7893	23.7171	23.6315	23.3425	23.3163	23.4989	23.4158	23.4455	23.4776	24.9435	24.828	24.859	24.8127	24.9869	24.7984	24.786	24.7422	24.8833	24.8928	24.5172	24.582	24.8662	24.7345	24.2676	24.2944	24.15	24.3998	24.6071	24.5598	24.1022	24.2204	24.527	24.3637	23.9543	23.9509	23.8915	23.9548	24.2288	24.1914
UNPLg00107.t1	UNPLg00107	21	21	22.3278	22.1233	22.1088	22.1483	21.7567	21.8106	21.784	21.8556	21.9234	21.9091	21.992	21.8799	21.9386	21.8258	21.8484	21.8654	21.7684	21.911	21.5789	21.6224	21.8902	21.9219	21.7728	21.8346	21.4581	21.4926	21.3923	21.4579	21.4527	21.4325	21.5141	21.5907	21.6058	21.6076	21.3379	21.4856	21.4521	21.3443	21.402	21.3669	21.8857	21.7294	21.7781	21.5207	21.36	21.3416	21.4035	21.3476	21.5208	21.5062	21.7303	21.5472	21.5679	21.3972	21.5775	21.6412	21.6431	21.5221	21.4536	21.5045	21.6957	21.8873	21.8291	21.7874	21.4833	21.4617	21.6656	21.67	21.7407	21.7428	21.2463	21.301	21.2324	21.2361	21.2621	21.3092	21.3361	21.2285	21.3374	21.38
UNPLg00115.t1	UNPLg00115	9	9	17.9059	17.9729	17.8022	17.8678	18.0481	17.8135	17.9835	17.908	17.7526	17.7757	16.1619	16.1444	16.4285	16.4312	17.7913	17.9149	17.8164	18.1356	17.5428	17.2167	17.5376	15.4137	15.0514	15.5993	17.1764	17.0712	17.4	17.4239	16.9	16.6988											14.6155	14.417	14.6719	14.8465	14.5647	14.4793	14.8818	14.8372	14.7955	14.6338	15.7676	16.1823	16.2923	15.9959	17.7429	17.5026	17.2543	17.3616	17.386	17.3046	17.9207	17.0682	17.4348	17.5372	18.4717	18.3689	18.8916	19.0959	18.5194	18.4589	18.9914	19.1925	18.9606	19.1713	18.8955	18.9652	18.929	18.7878	19.0312	19.1072
UNPLg00117.t1	UNPLg00117	26	23	21.2535	21.3116	21.1455	21.205	21.5527	21.2619	21.3913	21.2938	21.3452	21.2702	20.6316	20.6629	20.5753	20.622	20.7951	20.875	20.9768	20.9031	20.5928	20.5631	22.6402	22.6783	22.6485	22.6297	22.7919	22.5222	22.6096	22.5441	22.4741	22.4871	20.754	20.8291	20.8712	20.8138	20.8379	20.593	20.6537	20.8959	20.1784	20.2401	21.3763	21.2249	21.432	21.6563	21.232	21.308	21.3351	21.4111	21.3715	21.4302	20.9392	21.0146	21.0572	21.199	21.276	21.1729	21.1734	21.1745	21.323	21.2307	21.4591	21.6472	21.7643	21.6624	21.1465	21.059	21.1576	21.1458	21.2698	21.266	22.2237	22.3251	22.1971	22.1935	22.015	22.0588	21.9539	22.0054	22.0239	22.0094
UNPLg00118.t1	UNPLg00118	6	6	21.7548	21.7024	21.7459	21.5682	20.7868	20.665	20.8786	21.0891	20.4569	20.5485	21.8082	21.6771	21.77	21.6157	21.0962	21.0126	20.3513	22.0737	20.2526	20.0399	18.4721	18.5021	18.6086	18.4699	20.1167	19.3673	19.8468	20.1564	18.978	19.0457	21.3986	21.5415	21.5104	21.5469	21.9532	21.2206	21.2383	21.3496	21.1294	21.1252	16.7849	17.1224	16.8725	16.6871	17.3904	18.2383	17.6091	17.5765	19.2065	19.2587	18.2037	18.3355	18.3308	18.3199	18.5818	18.4755	18.4909	18.4165	20.1748	20.122	13.5001	13.0435	14.2141	13.5114	14.8228	14.2423	14.3923	14.8678	16.2188	16.1965	15.5863	15.6038	15.8622	15.9056	16.7704	16.7304	16.8183	16.5756	18.2268	18.3471
UNPLg00141.t1	UNPLg00141	1	1																																																																							14.205	13.8273	14.447	14.4486	13.706	14.1159	14.3842	13.4109	14.1692	14.1875
UNPLg00151.t1	UNPLg00151	3	3																															16.7373	16.8569	16.855	16.6793	17.0028	16.7694	16.4769	17.2971	16.5045	16.414	18.6809	18.4751	18.488	18.4207	18.5592	18.6448	18.4835	18.4533	18.0858	17.8087											15.0268	15.7547	15.1756	16.0509	17.5625	18.1069	17.4482	17.0549	16.0345	15.8577
UNPLg00163.t1	UNPLg00163	6	6	18.8963	19.088	18.8607	18.8014	17.9953	18.1776	18.1243	18.2439	18.4	18.4843	20.302	20.429	20.3143	20.2968	19.6663	19.6629	19.6285	19.6506	19.9839	19.9783	18.5693	18.4402	18.4921	18.6037	19.9023	19.818	19.8327	19.8753	19.6923	19.5403	16.6787	16.9022	16.6795	16.4647	16.786	16.0986	16.172	16.463	15.9969	16.4568	18.707	18.6229	18.781	18.7744	18.1454	18.2157	18.1066	18.1149	18.3807	18.4566	19.0194	18.9398	19.2052	19.2678	18.6025	18.8523	18.759	18.8297	18.758	18.8645	18.0978	18.4277	18.5538	18.5089	18.1237	18.1105	18.0259	18.3416	18.3503	18.3716	19.7525	19.5449	19.7342	19.9335	19.617	19.5859	19.5871	19.7423	19.3216	19.346
UNPLg00178.t1	UNPLg00178	43	37	23.1635	23.2129	23.2069	23.22	23.1155	23.1914	23.1787	23.1814	23.1169	23.129	22.8831	23.0586	23.0064	22.9303	22.5298	22.5286	22.3531	22.5389	22.5235	22.5078	22.7671	22.7949	22.8214	22.811	22.9855	22.9947	22.96	23.0206	22.8673	22.8919	23.113	23.0032	23.0025	23.0365	23.2546	23.0697	23.0756	22.5448	23.0612	23.0912	23.6935	23.816	23.8546	23.7127	23.4049	23.6584	23.4351	23.4395	23.3499	23.3659	23.0858	23.2305	23.1097	23.1502	23.0939	23.0009	22.9536	22.9585	22.9313	22.9224	23.5015	23.6517	23.5345	23.5057	24.0134	24.0058	23.9495	24.0213	23.8825	23.8458	22.3557	22.5318	22.5374	22.5375	22.7871	22.7765	22.7653	22.7226	22.7147	22.7194
UNPLg00185.t1	UNPLg00185	92	66	24.6537	24.7734	24.7321	24.6724	24.49	24.5585	24.5126	24.4505	24.5842	24.5907	24.5253	24.6338	24.5718	24.5533	24.536	24.6367	24.583	24.4768	24.5851	24.5635	24.4518	24.5076	24.5332	24.4673	24.4128	24.3712	24.3398	24.3582	24.4056	24.393	24.6887	24.669	24.6341	24.6898	23.7895	24.2389	24.2676	23.3462	24.3469	24.3252	24.4686	24.4898	24.5372	24.6456	24.3987	24.4534	24.4064	24.4177	24.3736	24.4047	24.5156	24.5454	24.5306	24.5989	24.4292	24.3664	24.396	24.3868	24.407	24.363	25.0307	25.0527	25.1198	24.9886	24.8542	24.8445	24.7432	24.8411	24.7751	24.7588	24.8196	24.7593	24.8612	24.7779	24.6981	24.664	24.6848	24.6814	24.4423	24.4738
UNPLg00186.t1	UNPLg00186	48	39	23.5196	23.6514	23.522	23.4973	23.2143	23.2156	23.1707	23.1713	23.2789	23.2922	23.4879	23.4983	23.5512	23.5473	23.3957	23.4799	23.4624	23.2889	23.4329	23.4355	23.1777	23.3632	23.3715	23.3096	23.0126	23.0774	23.0481	23.0438	23.1858	23.186	23.6018	23.6253	23.712	23.7057	23.0658	23.2113	23.2796	23.5105	23.1884	23.1733	23.3685	23.2932	23.4143	23.4613	23.211	23.2802	23.3027	23.2618	23.3856	23.4366	23.4114	23.5156	23.4521	23.5044	23.4637	23.4056	23.4618	23.4374	23.5293	23.5339	24.1453	24.1788	24.2633	24.1887	23.6866	23.6412	23.6442	23.701	23.756	23.7355	24.2157	24.1028	24.2723	24.2075	24.0808	24.0507	24.0982	24.0211	23.8759	23.9036
UNPLg00187.t1	UNPLg00187	23	19	22.3342	22.2737	22.2227	22.2157	22.0997	22.0211	22.0677	21.8982	21.9657	21.9185	21.5698	21.6798	21.4998	21.4838	21.0014	21.0031	21.0376	21.0951	20.9903	20.9354	21.4432	21.0536	21.0612	21.0456	21.0493	21.1293	20.9813	20.9283	21.2973	21.2521	21.8944	22.0531	22.0417	22.0625	21.5954	22.2323	22.2948	21.411	22.504	22.5233	22.8738	22.9076	22.9186	22.9038	22.7923	22.6243	22.8373	22.8326	22.5781	22.603	23.2446	23.1691	23.1599	23.1669	23.1035	22.9802	22.9123	22.9469	22.7502	22.7525	22.2958	22.4722	22.2611	22.1837	22.8642	22.8739	22.608	22.8841	22.5668	22.5274	22.045	22.1594	21.99	21.8869	22.4663	22.4137	22.5563	22.5443	22.2954	22.3127
UNPLg00198.t1	UNPLg00198	34	34	23.9106	23.8105	24.1283	24.2926	24.1598	24.2707	24.2463	24.2796	24.0933	24.0593	23.714	23.5896	24.0366	24.3298	24.237	24.1689	23.9202	23.0426	24.0619	24.0444	22.3283	22.4385	22.587	22.4678	23.042	23.1733	23.1599	23.1563	22.9739	22.9096	23.2726	23.6149	23.6026	23.4983	22.2787	23.8275	23.9805	21.6045	24.3181	24.2907	24.3772	24.4651	24.4053	24.2262	24.2331	24.0877	24.1712	24.0981	23.898	23.8699	25.3079	25.3316	25.2609	25.1019	25.1065	24.9157	25.0006	25.0767	24.556	24.5517	23.4101	23.6362	23.3261	23.1176	24.72	24.6887	24.5109	24.8165	24.4151	24.3775	23.2068	23.6149	23.0065	22.8649	24.1546	24.0187	24.06	24.2393	24.4772	24.4723
UNPLg00205.t1	UNPLg00205	1	1																					12.2995	13.0062	13.2664	13.3038	13.023	13.4738	13.477	13.0145	13.0498	12.1867
UNPLg00214.t1	UNPLg00214	1	1																					16.8714	16.9383	16.8251	16.4907	17.0733	16.9342	17.1679	17.4394	16.82	17.0393	16.6377	16.4969	16.6194	16.6344	18.2489	16.7856	16.8664	17.7922	16.7362	16.3995
UNPLg00219.t1	UNPLg00219	10	7	16.8066	17.1166	16.8599	17.0575	16.6952	16.7908	16.9652	16.6709	16.8145	16.7944	20.6658	20.7196	20.7646	20.7727	20.2612	20.1995	20.0654	19.7708	20.3607	20.3923	19.0562	19.084	19.0459	18.9763	18.4452	18.7189	18.6765	18.6148	18.7876	18.7218	19.6684	19.7764	19.7083	19.6432	19.29	19.5488	19.3449	19.4297	19.7376	19.6981	19.9243	19.8352	19.9998	20.0197	19.298	19.4384	19.3984	19.3389	19.4139	19.327	21.0485	21.0574	21.0565	21.1208	20.6187	20.6337	20.5373	20.5855	20.5076	20.6007	20.4003	20.5949	20.4915	20.433	20.5878	20.7061	20.4285	20.5494	20.4099	20.3801	20.6851	20.7438	20.6833	20.7135	20.5869	20.5145	20.4326	20.5155	20.6398	20.6155
UNPLg00224.t1	UNPLg00224	3	3											18.3131	18.2329	18.1056	18.1752	17.7955	17.6339	17.8336	17.6518	17.6312	17.7782	17.8669	18.2088	18.2858	18.3944	18.3487	18.0403	18.2347	18.2285	18.3124	18.204																					13.7573	14.1574	13.5372	13.0174	12.7384	13.0085	13.0407	13.8167	12.9808	13.7326
UNPLg00239.t1	UNPLg00239	1	1																																																																							16.0953	16.117	16.5296	16.5468	17.5135	17.5502	17.7659	17.6884	17.2515	17.3109
UNPLg00252.t1	UNPLg00252	6	6																																																			17.081	16.9359	16.7109	16.7515	17.5553	17.2932	17.3924	17.2895	17.311	17.2464	20.3428	19.7427	20.2558	20.5417	19.2144	19.3377	19.4842	19.3622	19.3453	19.3395	18.9659	18.4567	18.7161	18.9094	17.9955	18.0882	18.0208	18.113	18.0977	18.2288
UNPLg00257.t1	UNPLg00257	37	30	23.4879	23.4276	23.3625	23.3736	22.985	22.8715	22.9561	23.0738	23.3527	23.3868	23.3253	23.2716	23.2458	23.2271	22.6105	22.658	22.7173	22.8172	23.1458	23.1221	25.6556	25.1257	24.9413	25.0752	24.0161	24.1148	24.0804	23.9765	24.3119	24.3365	25.2667	24.6395	24.5116	24.7152	22.6584	23.9026	23.884	22.5773	23.9544	23.8906	23.2424	23.2371	23.4159	23.379	22.854	23.003	22.876	22.8264	23.5348	23.5105	23.3129	23.2927	23.3102	23.2555	22.8527	23.043	23.0664	23.0738	23.3486	23.2866	25.3717	25.5228	25.5036	25.4917	24.2533	24.348	24.212	23.9995	24.5457	24.5221	25.1309	25.3348	25.2397	25.2513	24.1385	24.2581	24.1356	23.9597	24.3266	24.338
UNPLg00259.t1	UNPLg00259	3	3	20.4792	20.7564	20.593	20.4611	19.8567	19.8558	19.837	19.8857	20.071	20.083	20.3766	20.4488	20.5401	20.3674	19.87	19.8799	19.5941	19.7997	19.9171	19.9837	19.8741	20.0441	20.1746	20.0592	19.5429	19.3934	19.3403	19.2279	19.5441	19.7284	21.2896	21.336	21.387	21.3264	18.8705	20.8198	20.7321	18.4497	20.9498	20.9794	19.0915	19.0384	19.0529	18.9442	18.6567	18.4802	18.6296	18.5598	18.973	18.765	19.8814	19.7941	19.7999	19.8354	19.2617	19.3958	19.3872	19.2795	19.2952	19.2738	17.3183	17.1353	17.9271	17.7261	17.4311	17.2443	17.6625	16.7799	16.9371	17.0253	20.6852	20.9051	21.0068	20.7157	20.8784	20.7777	20.7495	20.7884	20.7866	20.7605
UNPLg00273.t2	UNPLg00273	1	1																																									15.5124	15.6749	15.7434	15.7657	15.0731	15.2005	15.0019	14.6616	15.0718	14.5789	16.1874	15.979	16.0984	16.2301	15.7928	15.551	15.4913	15.4451	16.0728	15.6135	15.3348	15.4739	15.369	15.14	15.7845	15.6699	15.5518	15.682	15.7165	15.8655	13.8687	14.5521	13.8315	14.2671	14.447	14.6806	14.6036	14.3293	13.7888	14.463
UNPLg00274.t1	UNPLg00274	10	9	18.421	18.7469	18.6225	18.4096	18.1587	18.1353	18.1532	18.2481	18.216	18.0619	19.9806	20.1437	20.002	20.0507	20.0907	20.082	19.8917	20.1662	19.9951	20.0326	18.1428	17.4958	17.7076	17.6996	18.3608	18.2104	18.3394	18.3386	18.0305	17.9563	18.2017	18.5223	18.501	18.3731	18.9467	18.1057	18.2821	19.6267	18.2809	18.2731	18.5776	18.5605	18.689	18.668	18.5663	18.9203	18.5608	18.6197	18.5513	18.5999	19.7344	19.5958	19.7788	19.9077	19.6183	19.6209	19.63	19.5755	19.5831	19.6753	20.1002	20.2365	20.397	20.4128	19.9542	20.0638	19.8417	19.9255	20.0157	20.0272	20.6678	20.8372	20.9595	20.9544	20.5795	20.7024	20.5439	20.6604	20.5328	20.6152
UNPLg00276.t1	UNPLg00276	45	41	22.732	22.8027	22.776	22.7692	22.5306	22.5611	22.5139	22.6302	22.5638	22.5845	21.7922	21.693	21.6682	21.7392	21.7927	21.7604	21.809	21.986	21.6741	21.6279	21.7441	21.8242	21.8645	21.8274	22.094	22.1746	22.1536	22.2171	21.9716	21.9293	21.4519	21.548	21.5377	21.5827	21.7334	21.4604	21.484	21.7459	21.3044	21.285	21.109	21.1829	21.1556	21.0406	20.9641	21.0402	20.9772	20.962	21.0176	21.1236	22.3074	22.3026	22.2903	22.2493	22.3682	22.412	22.3793	22.4122	22.3699	22.3951	22.5887	22.5415	22.5067	22.5372	22.5518	22.4858	22.5125	22.4344	22.4525	22.4254	22.4299	22.4815	22.6494	22.7126	22.5253	22.4966	22.5114	22.5729	22.2944	22.3142
UNPLg00320.t1	UNPLg00320	43	37	24.7497	24.8242	24.8323	24.7192	24.9046	24.7059	24.7268	24.6404	24.8638	24.8342	24.2842	24.4019	24.2895	24.2157	24.2529	24.3425	24.6563	24.2706	24.2976	24.2722	24.0626	24.0551	24.0972	24.0777	23.317	23.2743	23.3248	23.2732	23.5052	23.5004	26.0017	25.9381	25.9659	25.9585	23.6979	25.4137	25.4999	24.2006	25.1783	25.1713	24.0851	24.0302	24.0962	24.1143	24.0834	23.971	24.1103	24.0815	24.2068	24.1774	24.0719	24.007	24.0506	24.1936	23.8729	23.8938	23.783	23.8183	24.0729	24.1409	24.8846	24.9321	24.9229	24.7917	25.2626	25.2502	25.0285	25.0662	25.197	25.2007	23.9714	24.1198	24.1354	23.9693	24.6032	24.6409	24.5842	24.4948	24.3237	24.3211
UNPLg00340.t1	UNPLg00340	14	10	17.7785	17.9493	17.9903	17.9641	18.4333	18.3961	18.333	18.3111	18.0922	18.2837	19.4326	19.4253	19.3353	19.4086	19.6435	19.6585	19.4222	19.6092	19.6326	19.6666	17.7896	18.0911	17.9787	17.99	19.7026	19.4305	19.6293	19.7498	19.2617	19.3266	18.2913	18.1138	18.0411	18.0185	17.8916	17.674	17.9445	17.7368	18.5085	18.4771	21.9205	22.002	22.0426	22.1629	22.3274	22.2172	22.2355	22.3209	22.059	22.0423	20.8862	20.9171	20.9482	20.991	21.1048	21.1383	21.1978	21.1385	20.9166	20.9171	21.7047	21.8726	21.5491	21.4709	22.1072	22.0944	21.9697	22.0073	21.6088	21.5953	21.4957	21.9519	21.6904	21.5614	21.4265	21.4658	21.4221	21.4812	21.4898	21.5202
UNPLg00346.t1	UNPLg00346	21	17	23.0849	23.1308	22.9626	22.7755	22.1547	22.107	22.1235	22.1481	22.3435	22.3308	23.5154	23.5902	23.5891	23.5179	22.7506	22.6994	22.6885	22.4558	22.8598	22.8861	23.9807	23.5949	23.6658	23.6849	23.0203	23.025	22.9933	22.9387	23.0637	23.0294	24.4047	24.1661	24.2137	24.235	23.4834	24.0012	23.8922	23.483	23.9681	24.0295	22.8324	22.8185	22.8919	22.9361	22.3811	22.243	22.3563	22.3116	22.7123	22.7923	23.4466	23.4708	23.5124	23.6407	23.4614	23.3931	23.456	23.4083	23.4633	23.4744	22.6241	22.6859	22.7153	22.7182	22.1494	22.1921	22.0892	22.0623	22.4856	22.4879	24.0017	24.0884	24.0576	24.0039	23.4791	23.4761	23.5191	23.5332	23.5233	23.5565
UNPLg00351.t1	UNPLg00351	2	2																																									20.2599	20.1143	20.235	20.2119	20.0153	19.9248	19.9773	19.9907	19.8087	19.824
UNPLg00356.t1	UNPLg00356	5	5	18.9466	18.5299	18.8231	18.85	19.7582	19.5987	19.7334	19.6305	19.5475	19.5097											17.1214	17.0488	17.175	17.1632	17.3004	17.1769	17.154	17.0216	17.2034	17.2742											18.894	18.8526	18.9963	19.0598	18.6916	18.7265	18.6836	18.7026	18.5276	18.5639	19.0276	18.7705	19.0077	19.1794	18.7924	18.8306	18.8841	18.9787	18.5596	18.5998	18.16	18.1693	18.8427	18.8719	18.4829	18.5539	18.1742	18.1662	18.1674	18.2292	17.2269	17.2415	18.2091	18.2389	17.3964	17.4478	17.0381	17.0834	17.2287	17.1583
UNPLg00364.t1	UNPLg00364	26	24	20.6039	20.5642	20.6363	20.7208	20.6018	20.6086	20.6857	20.7647	20.5999	20.4945	21.8959	21.8672	21.95	22.043	21.9269	21.923	21.9461	21.3813	21.9074	21.8548	20.7139	20.7504	20.7024	20.6922	20.838	20.9234	20.9118	20.8784	20.9876	20.9785	19.6601	19.6421	19.6884	19.6966	20.2005	19.5026	19.5635	20.6129	19.2947	19.2979	21.2605	21.4336	21.2828	21.3492	21.3435	21.1935	21.3322	21.3209	21.275	21.3629	20.5476	20.5621	20.5329	20.6113	20.8447	20.8403	20.8458	20.8476	21.0735	21.1134	22.3171	22.3304	22.2123	22.2449	22.083	22.1386	22.019	22.1058	22.1363	22.1149	22.3764	22.3738	22.5136	22.4827	22.0505	22.1429	22.147	22.1015	22.0661	22.0688
UNPLg00366.t1	UNPLg00366	15	13	22.9197	22.9886	22.984	22.9661	22.5943	22.63	22.6651	22.8574	23.0074	22.9575	22.3475	22.4908	22.2878	22.112	21.5791	21.4287	21.5544	21.4197	21.7166	21.7129	23.7151	23.6261	23.7422	23.7778	22.9769	22.8829	22.9525	22.9375	23.2127	23.1724	23.0162	22.9805	23.0861	23.0686	22.5109	22.4897	22.528	22.4623	22.6105	22.6057	23.4082	23.5156	23.4673	23.4865	23.3123	23.5819	23.2708	23.2733	23.4959	23.3888	22.6238	22.6074	22.62	22.6535	22.4485	22.4407	22.4643	22.4753	22.7693	22.8009	23.4209	23.5009	23.7471	23.6302	23.0132	22.9745	23.0325	23.0074	23.194	23.0965	23.6527	23.5715	23.6635	23.6557	23.1928	23.2781	23.2065	23.2271	23.271	23.3009
UNPLg00372.t1	UNPLg00372	12	12	21.8799	21.4277	21.7373	21.9252	21.2385	20.9268	21.0572	21.0237	21.1008	21.0855	23.2772	22.5599	23.0657	23.4263	22.833	23.1488	23.365	21.9732	22.4323	22.4563	21.0579	21.3239	21.4403	21.2698	21.4443	20.9119	21.2334	21.379	21.2812	21.1875	21.6799	22.0875	21.8112	21.854	20.0654	21.7636	21.979	20.1365	21.7909	21.7834	22.4572	22.5558	22.4284	22.2923	21.9431	22.0826	21.8808	21.9872	22.2942	22.3443	21.5034	21.4888	21.3487	21.3206	21.224	21.0577	20.7841	20.8047	21.3683	21.2924	20.6179	20.6914	20.5532	20.4664	20.8021	20.7046	20.7902	20.8737	21.2149	21.179	21.4559	21.227	21.2573	21.0233	21.8601	21.533	21.6933	21.4676	22.0104	22.0699
UNPLg00373.t1	UNPLg00373	13	11	15.6543	15.1783	15.6124	15.9436	12.6364	13.4019	13.0501	13.2867	15.2191	15.2015	17.6073	17.0731	17.5248	17.7236	17.3077	17.105	16.8931	17.0907	17.197	17.1203	19.7546	20.0045	20.0402	19.9363	19.6151	19.6954	19.6236	19.6897	20.0452	19.9398	18.5196	18.8671	18.6169	18.7253	18.792	18.7508	18.8312	17.5888	19.0867	19.1927											19.1367	18.9657	18.8619	18.9724	19.0381	18.8691	18.8652	18.7099	18.6078	18.6867	20.3398	20.3456	20.1199	20.0685	19.9714	19.9499	19.8013	19.8943	19.8613	19.81	21.1595	21.0848	20.943	20.9118	20.6572	20.7686	20.7064	20.5015	20.4155	20.414
UNPLg00392.t1	UNPLg00392	8	7	17.7735	17.7562	17.5747	18.0536	17.5199	17.4901	17.3438	17.5442	17.692	17.632	15.597	15.7837	15.9821	15.7049	15.4496	15.5653	15.7542	15.5997	15.8821	15.8525	17.4867	17.5625	17.3785	17.3765	17.4455	17.4322	17.4957	17.5288	17.6497	17.6204	17.3938	17.3408	17.3759	17.4038	17.3758	16.938	17.0075		17.5082	17.3361	20.0502	20.0185	20.0611	19.815	20.1098	20.1272	19.9924	20.04	19.8348	19.8776	18.314	18.2611	18.2035	18.0439	18.7552	18.6452	18.4281	18.4711	18.1373	18.3886	18.5751	18.3087	18.5032	18.4867	19.3554	19.2756	19.4637	19.4807	18.9385	18.9782	17.8123	17.8204	17.712	17.7955	17.8499	17.8827	17.9128	17.8986	17.8353	17.8568
UNPLg00393.t1	UNPLg00393	1	1																																																																							17.568	17.7432	17.6062	17.1165	20.1189	20.0118	19.9023	20.0494	19.9199	19.6626
UNPLg00443.t1	UNPLg00443	15	15	20.9807	20.6246	20.7296	20.7528	20.6183	20.6349	20.6111	20.5299	20.6112	20.6549	20.9153	20.4956	20.4701	20.6563	21.0193	21.0486	21.1073	20.9753	20.5982	20.5698	21.2029	21.2702	21.0716	21.1845	21.224	21.2711	21.2719	21.2385	21.0527	21.0334	19.8574	19.7264	19.5508	19.7706	18.9615	20.2152	19.9566	16.4933	19.7265	19.6468	20.2901	20.1132	20.2988	20.539	20.295	20.1897	20.3042	20.2904	20.4621	20.5668	19.4604	19.3779	19.5583	19.7178	19.3375	19.3384	19.4233	19.363	19.5231	19.4955	21.4159	21.2716	21.2825	21.6308	21.0561	21.1557	21.0212	21.057	21.0722	21.0443	21.5256	21.3989	21.4802	21.6777	21.0317	21.0325	21.03	21.1435	21.0967	21.103
UNPLg00445.t1	UNPLg00445	30	29	23.9737	23.9044	23.9315	23.9736	23.9122	23.7232	23.8544	23.8124	23.5796	23.5527	25.3314	25.3556	25.4499	25.3883	24.4856	24.3964	24.3272	24.2785	24.5704	24.5423	22.9447	22.8957	22.887	22.8441	23.8321	23.8603	23.856	23.8815	23.9035	23.9183	22.6985	22.7713	22.6891	22.7115	22.4297	23.8002	23.8701	22.1151	23.998	23.9615	25.1321	25.1226	25.083	24.9594	24.5848	24.3244	24.4862	24.4605	24.1261	24.1394	24.9532	24.977	24.8518	24.7536	24.4047	24.4349	24.3855	24.416	23.9708	23.9907	23.5641	23.5706	23.3802	23.2815	24.9372	24.9314	24.818	24.9389	24.6419	24.5885	22.9043	22.8988	22.5448	22.6285	24.4694	24.6793	24.5862	24.6309	24.1406	24.248
UNPLg00449.t1	UNPLg00449	2	1																																																													14.5002	14.075	14.5334	14.6486	14.4571	14.8418	15.1264	14.6233	15.0226	14.7676	14.8834	14.6399	15.2924	15.4821	15.2852	15.0732	15.1988	15.4766	15.1649	15.0127
UNPLg00463.t1	UNPLg00463	29	21	21.7769	21.4198	21.4607	21.5805	21.3163	21.3049	21.3833	21.4311	21.5493	21.5616	22.851	22.8449	22.881	22.9111	22.6375	22.6484	22.59	22.4068	22.6035	22.5945	21.0344	21.0139	21.0187	20.9839	21.0388	20.906	20.9841	21.117	21.2284	21.1448	21.5346	21.3749	21.4051	21.5156	21.8466	21.8063	21.8099	21.2356	21.9096	21.933	22.1313	22.1558	22.1807	22.0207	22.2244	22.2824	22.1946	22.0709	22.2298	22.2379	22.5134	22.6438	22.5566	22.5033	22.6501	22.6208	22.5557	22.5539	22.5137	22.5281	23.5984	23.5256	23.44	23.5842	22.6423	22.6664	22.5974	22.6687	22.7763	22.7837	23.4293	23.3637	23.1098	23.285	22.351	22.3233	22.2407	22.256	22.5749	22.6319
UNPLg00504.t1	UNPLg00504	3	3	17.2141	17.2616	17.0871	17.218	16.8657	16.8888	17.0472	16.9523	16.9236	16.8668																															14.5093	14.074	14.4756	14.5655	14.5495	14.0661	14.6126	14.2324	15.4112	15.043	17.9737	17.7765	17.7274	17.9178	17.8493	17.7344	17.7691	17.9044	17.3134	17.4886	12.688		12.6894	12.4979	12.6165	12.6332	13.4874					11.8883	12.7718	12.4488	12.8999	12.7262	12.824	12.8341	13.3294
UNPLg00506.t1	UNPLg00506	13	12	20.2908	20.2604	20.2699	20.2583	20.5884	20.5962	20.5309	20.4098	20.4077	20.286	20.1476	20.1001	20.2306	20.1567	20.2727	20.1989	20.1999	21.0366	19.6516	19.7966	18.3768	18.5922	18.4051	18.4502	18.6217	18.7499	18.7025	18.7235	18.3117	18.4067	18.2084	18.4386	18.3366	18.4637	20.6043	19.3481	19.4044	20.5289	18.7029	18.7704	21.5809	21.6621	21.6625	21.6633	21.3862	21.4331	21.4387	21.3825	21.3379	21.3315	21.4664	21.3862	21.5289	21.6828	21.4201	21.4263	21.2555	21.1992	21.4674	21.394	20.5698	21.1222	21.0127	20.9477	20.4259	20.4574	20.7011	20.5706	20.8084	20.7175	21.1299	21.3982	21.4298	21.3606	21.0086	21.0087	20.8693	20.9661	21.1112	21.0922
UNPLg00513.t1	UNPLg00513	15	12	22.2455	22.1121	22.2529	22.5281	22.5012	22.6477	22.6809	22.8641	22.8179	22.7382	22.3216	22.1806	22.3524	22.5764	22.5851	22.4871	22.4199	21.6875	22.8062	22.7783	19.1665	19.1314	19.308	19.2177	19.381	19.5929	19.5222	19.5022	19.4268	19.4641	18.608	18.6576	18.7774	18.5937	19.2648	19.4041	19.5199	18.6706	19.4923	19.5484	23.6973	23.6862	23.6275	23.6368	23.5542	23.3453	23.613	23.5436	23.1898	23.1563	22.7864	22.6589	22.7774	22.8241	22.7825	22.8178	22.7232	22.6628	22.5863	22.5806	23.1233	23.1054	22.7067	22.5747	24.0599	24.175	23.69	24.0292	23.4668	23.4269	21.8726	21.9463	21.5791	21.4294	22.4842	22.378	22.4374	22.4095	22.1971	22.1237
UNPLg00537.t1	UNPLg00537	1	1																					17.5738	17.5999	17.612	17.5958	17.774	17.8555	18.085	18.0405	17.9537	17.827
UNPLg00539.t1	UNPLg00539	4	4																															18.0248	18.0453	18.1325	18.0166		17.5493	17.314		17.5307	17.8321	14.5077	14.2838	14.7334	14.5785	14.1449	13.9973	14.6688	13.8931	14.1959	13.4347											17.3845	17.5149	17.6067	17.5531	17.3995	17.3387	17.3843	17.6968	17.5286	17.6494	12.6211	12.4702	16.1187	16.1445	12.7746	12.4654	12.6545	13.0776
UNPLg00558.t1	UNPLg00558	1	1																																									16.5624	16.2163	16.1344	16.2066	16.2818	16.4086	16.2859	16.3861	15.7547	16.1382																					16.0746	15.4262	16.5592	16.6434	15.7052	15.6159	15.6335	15.5365	15.4767	15.6804
UNPLg00576.t1	UNPLg00576	26	22	23.0739	23.0607	23.1811	23.2431	22.4209	22.4376	22.3091	22.4317	22.5364	22.6221	21.977	21.7501	21.8732	21.9039	22.3351	22.3845	22.3281	22.3269	21.637	21.6625	21.5507	21.5625	21.6461	21.5477	21.1688	21.2574	21.3613	21.3195	21.7799	21.751	22.0896	22.2754	22.1548	22.1649	21.8295	22.0721	21.9764	20.6938	22.1623	22.1657	21.7525	21.6494	21.6818	21.6756	20.791	20.9355	20.989	20.7948	21.2351	21.1784	21.7959	21.8341	21.8241	21.8417	21.5877	21.626	21.5288	21.5939	21.427	21.5035	21.5505	21.6743	21.5048	21.4731	20.9297	20.9964	20.9191	20.9318	21.5146	21.4374	22.0888	22.1366	21.8863	21.9743	22.2132	22.26	22.1341	22.1279	21.8604	21.8258
UNPLg00578.t1	UNPLg00578	19	16	21.288	21.6695	21.6402	21.3875	19.6903	19.8876	19.9042	19.6529	20.9424	20.9356	21.7428	22.0532	21.9265	21.8121	21.5279	21.5493	21.4604	21.8203	21.4832	21.5656	23.3889	23.4854	23.4753	23.3905	21.4816	21.6725	21.5977	21.4945	22.5506	22.5768	22.3965	22.3679	22.4516	22.3849	22.0572	21.8268	21.7839	22.5449	21.7393	21.7594	22.1195	22.2342	22.0576	22.1184	20.1397	19.9977	20.4327	20.1587	21.6715	21.6652	21.4303	21.4151	21.3849	21.2892	20.9879	21.069	21.0134	21.0125	21.0887	21.124	20.3955	20.4805	20.6434	20.5937	19.7487	19.8514	19.7245	19.7845	20.2471	20.2702	21.8619	21.9132	22.0194	21.9619	21.6645	21.6021	21.5804	21.5806	21.49	21.587
UNPLg00579.t1	UNPLg00579	6	6	14.4045	14.246	13.8887	14.5814	14.6788	14.5416	14.4221	14.8375	14.5501	14.3406	13.5891	13.5015	14.1382	13.7419	13.2565	14.0595	13.8691	13.8723	13.2519	14.0692	18.9968	19.1122	19.0725	19.0258	18.8454	19.1382	18.8383	18.9262	18.9794	18.9719	15.9248	16.585	16.0343	16.0973	17.4783	16.5186	16.429		16.3335	16.0312	17.0925	17.0267	17.237	17.1472	17.4002	17.895	17.7597	17.7064	17.3527	17.3695	19.0551	19.0443	19.1354	18.9389	18.4263	18.5703	18.5498	18.5562	18.3959	18.4939	17.9962	18.0049	18.1525	17.9608	18.1407	18.0574	18.0344	18.0532	18.2414	18.0996	17.2074	17.0432	18.3682	18.5396	17.9364	17.9898	18.0684	17.9967	17.7683	17.5814
UNPLg00589.t1	UNPLg00589	6	6	13.5696	13.9806	14.2596	14.3247	13.7989	13.4176	13.8911	13.8529	12.7888		14.3853	14.1886	13.836	13.6397	12.9045	12.2072	13.9096	13.5461	14.1449	13.5796	19.3355	19.7208	19.5741	19.4468	19.2986	19.5401	19.2503	19.2981	19.6043	19.6706	19.3743	19.6674	19.7964	19.6017	19.244	19.4433	19.478	18.734	20.1282	20.3102	20.7203	20.7348	20.6227	20.6307	20.3199	20.3282	20.4319	20.4046	20.0563	20.0869	20.1395	20.0564	20.0343	19.886	19.4624	19.7575	19.6934	19.6406	19.3824	19.3177	20.3379	20.4707	20.4846	20.3892	20.7383	20.8235	20.6236	20.5696	20.3622	20.336	20.4028	20.3066	20.26	20.1562	20.4671	20.3363	20.3448	20.3703	20.1414	20.0869
UNPLg00612.t1	UNPLg00612	2	2																					16.0758	15.8837	16.0702	16.2036	16.021	15.8853	15.9306	16.1138	16.0466	16.0584																															14.6214	14.3406	14.9979	14.8618	14.974	14.7791	15.2017	14.8682	13.8951	14.4861
UNPLg00628.t1	UNPLg00628	17	16	18.1198	17.905	18.0727	17.9684	19.6024	19.4134	19.525	19.5065	19.0175	19.1545	21.1847	21.0344	21.0965	21.068	21.6745	21.5183	21.2362	21.6952	21.0662	21.1227	19.3314	19.3934	19.5484	19.4504	19.4618	19.4693	19.5261	19.5746	19.4496	19.4096	20.08	20.0984	20.1362	20.0776	20.4274	19.9849	19.8554	19.4181	19.8716	19.8469	20.0038	20.0407	20.0489	19.935	19.7601	19.7809	19.696	19.8106	19.6801	19.7138	21.5699	21.5674	21.5707	21.5469	21.3877	21.3734	21.4766	21.3572	21.2075	21.3269	19.959	20.0834	19.8295	19.8307	20.1089	20.1146	20.0772	20.1968	20.1159	20.1445	21.2486	21.3981	21.0715	21.1187	21.4405	21.4732	21.4596	21.3419	21.4607	21.4575
UNPLg00630.t1	UNPLg00630	1	1																																																			15.1826	15.3009	15.4377	15.1234	15.6442	15.8081	15.5292	15.4556	15.6572	15.2949
UNPLg00640.t1	UNPLg00640	11	8	16.7512	16.0997	16.5503	16.8592	17.5854	17.6553	17.6285	17.6467	17.7471	17.7878	20.8855	20.8388	21.0094	21.1272	21.1193	21.155	21.3679	21.1368	21.1449	21.2203	20.2611	20.31	20.046	20.328	20.1292	20.2864	20.2102	20.3181	20.2821	20.1862	21.5379	21.6328	21.2743	21.5494	22.4931	22.2391	22.3589	20.7119	21.7028	21.7699	20.0562	20.17	20.1006	20.1106	20.4287	20.4181	20.4396	20.4767	20.4935	20.5045	20.719	20.8485	20.7981	20.9329	20.44	20.417	20.5021	20.5558	20.8563	20.7806	22.2377	22.1087	22.1367	22.1919	21.9991	21.9593	22.063	21.8964	21.9204	21.898	20.3867	20.4262	20.1155	19.8891	20.4091	20.2745	20.3706	20.387	20.383	20.2861
UNPLg00654.t1	UNPLg00654	3	3																																									14.1132	14.5465	14.6178	13.6748	13.9835	14.6446	13.9962	14.2648	14.3439	14.068											17.7645	17.6683	17.965	18.0285	17.4739	17.3604	17.316	17.4856	17.3639	17.4245	15.3758	15.4616	15.0114	15.1301	15.0968	15.2594	14.812	14.8955	15.0327	14.9235
UNPLg00655.t1	UNPLg00655	60	42	25.8244	25.8425	25.7454	25.677	25.5098	25.557	25.52	25.4986	25.5451	25.5289	26.1188	26.2133	26.0888	26.0589	25.7009	25.7264	25.8106	25.7137	25.9177	25.9079	26.1437	26.1661	26.0453	26.1378	25.9222	25.912	25.8834	25.8469	25.9494	25.9749	26.1186	26.1784	26.0958	26.1759	25.7623	25.9003	25.9613	25.7124	25.9229	25.9956	26.9646	26.9343	27.0133	27.2033	26.6941	26.7749	26.7159	26.7726	26.8651	26.8804	26.6104	26.697	26.6928	26.7815	26.0752	26.2052	26.1885	26.2503	26.3947	26.4117	26.4278	26.3984	26.5725	26.5531	26.6453	26.7162	26.5683	26.5506	26.4004	26.432	26.2164	26.2412	26.4342	26.3906	26.4116	26.3758	26.3057	26.352	26.3225	26.3697
UNPLg00677.t1	UNPLg00677	4	4	20.4704	20.1742	20.2684	20.3911	20.5126	20.6017	20.5525	20.4606	20.3607	20.5309	15.5168	14.833	15.0667	15.0155	17.4364	17.815	17.4729	17.1206	17.1701	17.1726	19.0658	19.129	19.2211	19.2193	19.3574	19.346	19.3386	19.3261	19.5847	19.53	20.57	20.8009	20.6456	20.7254	19.8281	20.9783	21.0464	19.6452	20.9857	21.0881	20.6748	20.8081	20.7193	20.7083	20.8709	20.8669	20.7413	20.965	20.6641	20.8007	18.8764	19.3067	18.9836	18.9382	19.2327	19.1535	19.0614	19.1419	18.8291	18.946	19.9223	20.4342	19.8153	19.9009	20.295	20.3106	20.1436	20.2167	19.7557	19.8261	20.9181	21.3312	20.6639	20.6283	20.8729	20.8417	20.7543	20.8621	20.9145	20.9225
UNPLg00681.t1	UNPLg00681	19	17	21.891	22.0439	22.0755	22.0831	21.6334	21.5564	21.5757	21.5616	21.7031	21.6899	21.8389	21.9801	22.1606	22.1505	21.6682	21.783	21.7764	21.7923	21.8482	21.866	21.3111	21.4593	21.4337	21.4189	21.1254	21.0204	21.1125	21.1104	21.0486	20.9938	22.0918	22.1025	22.174	22.1643	21.5946	21.6586	21.6553	20.7517	21.6966	21.6344	20.4053	20.5218	20.532	20.4552	20.238	20.2321	20.2413	20.145	20.4739	20.4502	21.4371	21.5125	21.4828	21.601	21.4002	21.3318	21.2916	21.3491	21.7465	21.7381	21.8429	21.7572	21.8724	21.8063	21.1488	21.131	21.0465	21.0493	21.3137	21.2561	22.8867	22.7145	22.8636	22.8608	22.3747	22.3896	22.331	22.3256	22.4451	22.4455
UNPLg00708.t2	UNPLg00708	1	1																																																													16.7299	16.5711	16.2326	16.5388	16.4934	16.606	16.3502	16.2847	16.4258	16.4305
UNPLg00767.t1	UNPLg00767	15	13	17.8745	17.5741	17.9114	17.8882	18.7094	19.0039	18.8802	18.8072	18.6246	18.6278	17.3368	17.0308	17.1395	17.5707	17.7755	17.7732	17.7438	17.7999	17.9426	17.9824	20.9171	20.8335	20.9021	20.8804	20.5917	20.7902	20.6957	20.5408	20.7366	20.7691	20.0145	20.0471	20.0506	20.005	20.1198	19.6864	19.6066	20.2397	20.0974	20.0535	21.1324	21.1013	21.2434	21.4007	21.2371	21.1639	21.2426	21.1995	21.0835	21.074	20.2357	20.1009	20.1574	20.4102	20.0686	20.0044	19.9238	20.0764	20.2027	20.2305	19.43	19.2268	19.4493	19.4006	19.9016	19.8453	19.8653	19.8939	19.6335	19.479	20.3819	20.3815	20.4798	20.4414	20.4655	20.3337	20.3474	20.4908	20.2975	20.3794
UNPLg00779.t1	UNPLg00779	1	1																																																													18.1235	18.5435	17.8673	18.1339	18.0855	18.4813	18.352	18.3893	18.1577	18.0839
UNPLg00782.t2	UNPLg00782	3	2											17.8363	17.8937	17.7629	17.8584	17.6664	17.6168	17.859	17.8884	17.8815	17.8196	16.9757	15.892	15.9932	16.1279	18.2647	17.7642	18.0979	17.7589	17.8964	17.8013	17.3578	17.4548	17.5738	17.603	17.9842	17.5254	17.4765	18.3846	17.2722	17.1608	17.3083	17.6201	17.3023	17.4732	17.8202	16.8241	17.765	17.9075	17.4023	17.2695	18.1451	18.7611	18.1475	18.1851	18.5648	18.5325	18.5567	18.5367	18.3603	18.4274	18.1755	17.9588	18.0032	17.9417	18.3493	18.1409	18.1153	18.239	18.105	18.1006	19.4052	19.3776	19.197	19.2834	19.4594	19.5451	19.6752	19.5529	19.3316	19.2673
UNPLg00790.t1	UNPLg00790	1	1																															17.3203	17.301	17.4869	17.321	16.9806	17.5442	17.411	17.688	17.0636	17.2219
UNPLg00917.t1	UNPLg00917	1	1																															15.4848	15.0487	14.7747	15.0128	18.836	17.0066	16.9658	18.9352	15.9937	16.0386
UNPLg00951.t1	UNPLg00951	4	4	15.2223	14.8826	15.1664	15.0106	17.0528	16.9219	16.8671	17.045	16.5465	16.4276	15.7431	15.1141	16.1758	15.6057	18.7216	19.0584	18.8323	19.3206	18.4049	18.4471																					20.2145	20.0911	19.9624	19.9975	20.7788	20.4437	20.5619	20.4925	19.8181	19.782	19.6167	19.5725	19.7408	19.6655	19.8715	19.9947	20.1022	20.1005	19.4926	19.5468	17.6748	18.1909	17.6473	17.6633	19.4816	19.3555	19.5611	18.9512	18.555	18.5383	18.276	18.3708	18.4761	18.2271	18.281	18.3758	18.2348	18.4336	18.6526	18.7079
UNPLg00971.t1	UNPLg00971	12	11	22.2481	22.2981	22.4467	22.5104	22.2067	22.0757	22.3098	22.4409	22.4138	22.4395	21.8576	21.8242	21.8363	21.892	21.6833	21.6279	21.6554	21.2932	21.8739	21.8419	20.1795	20.3024	20.4706	20.3016	20.0774	20.0612	20.1142	20.1105	20.0486	20.1171	21.497	21.4884	21.6123	21.592	20.8255	21.1821	21.0635	20.9952	21.0303	21.2047	22.2204	22.1977	22.2207	22.112	22.0519	21.9658	22.1567	22.0507	22.0371	21.9879	21.531	21.4839	21.4761	21.4955	21.6199	21.4389	21.531	21.4718	21.5877	21.4963	21.7937	21.798	21.8327	21.8576	21.7169	21.6308	21.6417	21.3869	21.6274	21.5647	21.7798	21.7442	21.6145	21.6079	21.6704	21.6819	21.603	21.6769	21.4	21.5141
UNPLg01004.t1	UNPLg01004	52	46	22.9552	22.8935	22.8577	22.9281	22.9156	22.9241	22.9614	23.0272	22.7152	22.7059	23.71	23.6557	23.5759	23.5865	23.3546	23.3431	23.3155	23.6065	23.3087	23.2952	22.9112	23.0591	23.0582	23.0537	22.9834	23.0231	23.0649	23.0882	22.9184	22.905	22.1875	22.2692	22.3436	22.3684	22.3545	22.3577	22.3951	22.1841	22.2643	22.252	22.6645	22.6659	22.6938	22.6494	22.7535	22.7879	22.8063	22.7493	22.6891	22.6352	23.1413	23.1215	23.1569	23.2413	23.1595	23.266	23.2653	23.2751	23.1971	23.1517	23.9826	23.9295	23.8945	24.0057	24.1124	24.1111	24.0863	24.0693	23.875	23.8459	23.1128	23.1802	23.1542	23.129	23.0165	23.0808	23.1003	23.0419	23.1696	23.242
Cz16g02130.t1	Cz16g02130	1	1																																																																							16.7746	15.9986	17.1581	17.0886	15.5542	15.3436	15.5198	16.1793	15.2863	15.536
Cz16g02160.t1	Cz16g02160	18	16	21.5517	21.4878	21.5255	21.4537	21.4767	21.5841	21.5055	21.4402	21.6784	21.6513	21.0824	21.0572	21.0196	21.0287	21.0852	21.1122	20.9824	21.1242	21.3263	21.26	21.0055	20.9996	21.0664	21.0695	20.7917	20.7513	20.6847	20.7157	20.8003	20.766	21.2614	21.312	21.3311	21.343	21.6061	21.0325	21.0337	21.6008	21.0383	21.093	20.5349	20.5561	20.6176	20.7103	20.9456	20.9175	20.8672	20.9397	20.7256	20.7579	20.8326	20.884	20.9209	21.0521	21.0788	21.0287	21.0058	21.0421	20.988	20.9251	21.5529	21.3618	21.5507	21.64	21.3388	21.474	21.3979	21.2199	21.0787	21.073	20.7062	20.4938	20.914	20.9975	20.2729	20.2296	20.3188	20.2347	20.1856	20.1616
Cz16g02170.t1	Cz16g02170	9	9	17.2375	17.2831	17.1955	17.1468	17.3386	17.2245	17.4488	17.4015	17.3528	17.4899	20.1122	20.0272	20.0454	20.2423	20.4243	20.384	20.8893	20.4182	20.4693	20.5079	20.8462	21.0946	20.9201	20.9654	20.456	20.4093	20.4078	20.3549	20.4106	20.4525	20.5023	20.5957	20.6302	20.5062	19.9123	20.0338	20.1751	20.3594	20.1921	20.1585	21.0374	21.5177	21.2395	21.2358	20.6274	20.7806	21.2786	21.0604	20.8418	20.8396	20.2751	20.4023	20.3098	20.5491	20.2159	20.1555	20.1564	20.1683	20.7887	20.7409	19.9189	19.5306	19.6843	19.6391	18.9782	18.829	19.0752	19.0021	19.208	18.9655	20.3589	20.1062	20.3218	20.3255	19.8371	19.8987	19.9863	19.8012	19.7358	19.7322
Cz16g02210.t1	Cz16g02210	3	3											18.0259	17.9068	18.0848	18.1123	18.0673	17.9277	17.7361	17.8725	18.2108	18.2092																																									18.2649	18.6035	18.4239	18.3169	17.7567	17.8436	17.6258	17.7252	17.5431	17.9368	19.855	20.2557	19.5228	19.4521	18.2708	18.4019	18.223	18.2769	18.7101	18.5862
Cz16g03080.t1	Cz16g03080	24	17	21.6798	21.6249	21.6236	21.5775	21.4645	21.4911	21.4833	21.4241	21.4927	21.4353	21.9171	21.9898	21.946	21.8521	21.6728	21.6268	21.6705	21.6857	21.7016	21.7089	22.7033	22.736	22.812	22.7885	22.2066	22.1779	22.1273	22.2039	22.2992	22.2858	22.7491	22.6425	22.6723	22.7136	22.4403	22.452	22.4185	22.4061	22.3813	22.3758	21.5443	21.5857	21.5907	21.5353	21.6734	21.6734	21.6771	21.6575	21.6862	21.7633	22.115	22.1151	22.1438	22.083	22.1501	22.1167	22.1339	22.0708	22.2517	22.251	22.8898	22.8017	22.7816	22.8467	22.4774	22.5534	22.4818	22.5032	22.4775	22.4702	21.6541	21.563	21.6095	21.7018	21.287	21.3346	21.2168	21.1976	21.3221	21.2777
Cz16g03090.t1	Cz16g03090	6	4	16.7786	16.5461	16.9076	16.7832	17.9338	17.7716	17.8244	17.8302	17.3822	17.6006	19.4891	19.3556	19.2606	19.4343	19.3367	19.3118	19.5219	19.2957	19.1561	19.0545											19.1755	19.2671	19.2192	19.3454	19.5436	19.2448	19.2222	19.6031	18.8071	18.7249	18.7366	18.8241	18.7786	18.8028	18.4488	18.4535	18.4941	18.4498	18.9943	18.8403	15.3684	15.3344	15.5878	15.7849	14.7681	15.0738	15.3734	15.1621	14.9528	15.1817	19.5077	19.5314	19.3407	19.2269	19.496	19.516	19.2732	19.5672	19.7737	19.7841	19.4519	19.4952	19.3133	19.3275	18.9166	18.8988	18.9561	18.8325	19.0621	19.0754
Cz16g03160.t1	Cz16g03160	47	44	21.3561	21.4766	21.3334	21.3617	21.3643	21.2999	21.2505	21.2059	21.2187	21.2434	21.6478	21.7105	21.6439	21.639	21.5371	21.5278	21.473	21.7306	21.5109	21.419	22.0191	22.0988	22.0545	22.095	22.091	22.0927	22.0657	22.0534	21.9637	22.0065	21.6925	21.6935	21.644	21.6576	21.891	21.588	21.5527	22.2268	21.4137	21.4199	22.1947	22.3675	22.2136	22.2344	22.1553	22.1808	22.1442	22.1381	22.1657	22.115	22.0073	22.0429	22.0248	22.0717	22.4371	22.4048	22.3971	22.3068	22.3729	22.3402	23.191	23.1937	23.2226	23.2485	22.9325	22.9401	22.8742	22.8992	22.8457	22.867	22.8019	22.8943	22.8373	22.8389	22.9636	22.9843	22.9706	22.9886	22.7017	22.7459
Cz16g04020.t1	Cz16g04020	21	15	24.0061	24.078	24.1697	24.1854	23.7741	23.6193	23.6531	23.5653	23.8752	23.8505	23.6737	23.7155	23.8428	23.8765	23.4441	23.4998	23.6008	23.3272	23.6032	23.5948	24.0068	24.1044	24.2061	24.0745	23.4303	23.4814	23.4441	23.4571	23.8027	23.8325	24.2559	24.1536	24.3088	24.2225	23.4419	23.9143	23.8255	23.196	23.8198	23.8001	24.4248	24.5466	24.4518	24.3743	24.1056	23.9263	24.0849	23.946	24.1254	24.0991	24.2048	24.3823	24.1905	24.0902	23.9225	23.7059	23.735	23.8161	23.7299	23.7531	23.9023	23.7105	23.7391	23.7991	23.643	23.7248	23.6798	23.9371	23.838	23.8355	24.0916	24.0305	24.07	24.0973	23.9736	23.9342	23.8499	23.8855	23.988	23.9954
Cz16g04210.t1	Cz16g04210	27	19	22.4086	22.0139	22.1966	22.3172	22.5339	22.3438	22.5917	22.7736	22.4296	22.402	23.3786	23.0629	23.2855	23.4502	23.5934	23.5722	23.622	23.4361	23.4771	23.4677	24.0039	23.654	24.0043	23.8569	24.045	23.9532	24.0235	24.1048	23.958	23.9245	23.0609	22.8097	23.1731	22.9661	23.9017	23.1915	23.2328	24.0189	23.3358	23.2783	23.1509	23.218	23.1137	22.9907	23.3151	23.3089	23.3181	23.1951	23.1074	23.1529	22.8251	22.8359	22.78	22.712	22.7549	22.8056	22.7777	22.7342	22.6496	22.6559	23.483	23.298	23.3996	23.4209	22.9831	23.0167	22.869	22.9045	22.9022	22.8726	24.9246	24.4808	24.6477	24.7234	23.6793	23.7444	23.7296	23.6698	24.0269	24.0646
Cz16g05110.t1	Cz16g05110	5	5	19.7198	19.3542	19.8095	19.862	21.7155	21.4521	21.6203	21.4408	21.0372	21.0045	17.3382	17.1942	17.328	17.6134	17.0293	17.245	16.9535	16.4552	17.4009	17.3369	14.6897	15.4449	15.1706	15.2508	16.5568	16.192	16.2695	16.2135	15.9281	15.8394	19.0844	19.6487	19.5638	19.5536	18.402	19.6178	19.5567	18.1413	20.1415	20.226	22.0071	22.1144	22.0968	22.0323	22.1136	22.1518	22.0263	22.0847	21.8898	21.833	21.3589	21.2173	21.0827	21.0507	21.7922	21.3158	21.5712	21.3719	21.2527	21.2651	22.0627	21.1202	21.473	21.7308	22.6005	22.3872	22.7	22.7444	22.2193	22.2372	23.0697	22.1479	22.5453	22.6098	23.433	23.4671	23.5114	23.4752	22.7979	22.8246
Cz16g05180.t1	Cz16g05180	41	33	24.1567	23.9519	24.1576	24.168	24.0926	24.0003	23.9877	23.9408	23.8537	23.8412	23.5899	23.3613	23.5996	23.5151	23.5056	23.4016	23.1801	23.6452	23.2294	23.1984	23.5643	23.597	23.6273	23.6299	23.3847	23.4048	23.349	23.407	23.6138	23.6269	22.7109	22.6787	22.7115	22.6693	22.5536	22.7031	22.7126	22.5301	22.8237	22.8891	24.0297	23.8881	23.9365	23.6532	23.8305	23.8415	23.8085	23.8029	23.5074	23.5394	23.8929	23.7362	23.6469	23.4293	24.01	23.9854	23.9244	23.9036	23.3226	23.3063	22.4366	22.5441	22.4853	22.498	23.2464	23.2456	23.4673	23.7491	23.5331	23.5144	22.6141	22.6286	22.6596	22.6411	23.2786	23.3054	23.2683	23.2072	23.6752	23.7179
Cz16g05245.t1	Cz16g05245	1	1																																																			15.1597	15.331	14.4502	15.1348	14.6931	14.8459	14.3767	14.8387	14.5773	14.9779
Cz16g05260.t1	Cz16g05260	43	37	23.3933	23.3962	23.5184	23.3991	23.1938	23.1703	23.1272	23.117	23.223	23.2555	23.2625	23.2327	23.2522	23.3008	23.1117	23.1311	23.1222	22.8733	23.2355	23.2592	24.0203	24.1196	24.1136	24.0777	23.7478	23.7799	23.7302	23.725	23.8419	23.8313	23.6646	23.707	23.6586	23.6421	23.4022	23.4579	23.5667	22.9415	23.4907	23.5249	23.763	23.6877	23.7504	23.6882	23.6079	23.5543	23.6108	23.6202	23.6027	23.6388	23.6752	23.5709	23.6599	23.6937	23.3978	23.5806	23.5306	23.4632	23.5946	23.5729	23.9557	24.1676	24.0882	23.9748	23.9879	23.9912	23.8979	24.0057	23.9575	23.9474	24.4678	24.558	24.6346	24.5378	24.694	24.781	24.7355	24.5675	24.3628	24.429
Cz16g05280.t1	Cz16g05280	34	25	24.059	23.8416	23.9258	23.9785	23.9394	23.7123	23.8575	23.8272	23.6853	23.6381	22.8584	22.8724	22.9995	22.9714	22.7186	22.699	22.6871	22.4373	22.5867	22.5355	21.9884	22.1601	22.3104	22.2645	22.0491	22.0233	22.0024	21.9136	22.0562	21.9091	22.3344	22.3995	22.4459	22.429	22.5182	22.3943	22.425	22.8431	22.2245	22.1962	23.1618	23.1644	23.1564	23.0185	22.8836	22.9963	22.957	22.8465	22.7531	22.7104	22.5825	22.5995	22.5608	22.4661	22.5485	22.5611	22.6102	22.5297	22.3998	22.3842	22.8325	22.96	22.9514	22.8362	23.1769	23.0879	23.1804	23.0605	23.1629	23.0719	22.8204	22.7582	22.9973	23.1407	22.8195	22.9068	22.857	22.8181	22.9482	22.9587
Cz16g05300.t1	Cz16g05300	91	82	23.1375	23.1031	23.0995	23.1397	23.0636	23.0817	23.1214	23.174	23.0885	23.1172	24.6068	24.7101	24.5902	24.6154	24.3497	24.3767	24.2786	24.3103	24.3844	24.4336	23.6289	23.6745	23.6045	23.6499	23.2127	23.2118	23.1759	23.2124	23.2219	23.2199	23.5578	23.5035	23.5312	23.504	23.2478	23.3849	23.3426	23.357	23.3724	23.376	23.5838	23.6512	23.6791	23.7577	23.4049	23.4926	23.4277	23.4701	23.5144	23.508	23.8235	23.8424	23.8577	23.8588	23.8439	23.9455	23.9147	23.8524	23.7846	23.7742	23.9625	23.9923	24.0794	24.1112	23.9659	23.9705	24.2274	23.9057	23.9054	23.9026	23.8836	23.9317	23.8254	23.8335	23.8744	23.8585	23.8331	23.848	23.7427	23.775
Cz16g06010.t1	Cz16g06010	6	6	18.3802	18.4004	18.1891	18.5442	18	18.0407	18.1852	18.2646	17.9026	17.9595	17.3552	17.1261	16.9416	17.3976	18.062	17.9635	18.2926	19.3055	17.9338	17.8862	17.6839	17.7512	17.6522	17.672	17.9001	17.9843	17.949	17.7527	17.9213	17.8746	19.0596	19.1344	19.2069	19.0629	19.1832	19.0127	18.9472	19.2606	18.9629	19.0228	18.7532	18.7471	18.9328	19.0215	19.105	19.4662	19.0861	19.2771	18.7672	18.9661	20.2007	20.2041	20.1882	20.24	19.7787	19.802	19.915	19.9185	19.8253	19.8762	18.9753	18.9772	18.859	18.9811	18.978	18.8931	18.8136	18.7879	18.8111	18.7553	19.3035	19.3091	19.2354	19.379	19.5938	19.5249	19.1001	19.4478	19.263	19.1842
Cz16g06030.t1	Cz16g06030	3	3																																									18.5482	18.5483	18.666	18.8635	18.5993	18.4238	18.3369	18.5865	18.4989	18.4915	19.1098	19.1072	19.1269	19.3702	19.1702	19.0634	19.0478	18.9268	18.8012	18.807	18.6545	19.3198	18.3355	18.2667	17.7522	17.491	17.731	17.864	18.1045	18.1159	18.9862	19.4657	18.9954	18.9052	18.6509	18.8274	18.7672	18.9149	18.6126	18.5106
Cz16g06260.t1	Cz16g06260	1	1																																																			13.9886		13.4993	13.6578	13.9174	12.792	13.6239	13.5848	12.8288	13.2236
Cz16g06260.t2	Cz16g06260	1	1																																																			18.9044	19.0213	18.6967	18.5722	18.5748	18.3527	18.321	18.4307	18.0357	18.0933
Cz16g06280.t1	Cz16g06280	12	12		11.7339		11.893	13.1746	11.9231		11.9771	12.4204		18.2212	18.2091	18.3421	18.2838	18.2048	18.3673	18.3969	18.1884	18.2295	18.2189	17.2829	17.574	17.1891	17.2904	16.9137	16.9804	16.9629	17.1008	17.0592	16.7101	18.4859	18.5519	18.6176	18.5261	18.5234	18.5169	18.5051	19.3785	18.7512	18.5932	20.2183	20.229	20.2443	20.1817	20.2181	20.1414	20.2567	20.1389	20.1443	20.0591	18.2515	17.9323	18.1599	18.3296	18.3465	18.5098	18.3669	18.5048	18.3471	18.3325	21.4235	21.2166	21.4787	21.5135	20.7856	20.8466	20.7419	20.695	20.7608	20.7235	20.4053	20.2163	20.601	20.6387	19.7175	19.6499	19.5885	19.6039	19.6051	19.6512
Cz16g07110.t1	Cz16g07110	13	13	21.493	21.5609	21.335	21.1857	20.7638	20.9693	20.9682	20.9287	20.915	20.9076	20.9485	21.0962	21.0605	20.8861	20.6674	20.6646	20.5915	20.7122	20.6348	20.6585	21.1185	21.2115	21.3524	21.4027	20.8353	20.8331	20.8014	20.7681	20.7506	20.709	19.997	20.0363	20.0276	20.0412	18.4713	20.0181	19.8758	18.6386	19.806	19.733	20.7249	20.5695	20.5953	20.5762	20.4415	20.3449	20.4344	20.3881	20.2825	20.3391	21.1736	21.0795	21.1181	21.1637	20.8179	20.8771	20.9576	20.9031	20.8429	20.8246	21.1703	21.2542	21.2538	21.1577	21.0097	21.049	20.9965	21.0791	21.1706	21.1924	19.9801	20.3723	20.2412	20.1757	20.0305	20.05	20.0271	19.9984	20.405	20.4524
Cz16g07115.t1	Cz16g07115	6	4	21.8275	21.8438	21.8526	21.588	22.1099	22.0631	21.9676	21.8504	21.3064	21.292	18.2775	18.2146	18.4282	18.3393	18.7621	18.8941	18.7691	18.1079	18.6003	18.5465																					20.3086	20.4711	20.4021	20.3589	20.4807	20.4379	20.5891	20.5371	20.1986	20.1951	20.789	20.7685	20.6647	20.5383	20.6038	20.3383	20.5523	20.4953	20.2422	20.2635	20.5542	20.7874	20.4363	20.5294	21.5199	21.5472	21.3553	21.2956	21.0499	21.0506	19.2832	18.9999	18.7407	18.9354	18.9783	18.9647	19.0782	18.9414	19.6318	19.3429
Cz16g07180.t1	Cz16g07180	19	16	21.4488	21.7064	21.6213	21.5288	21.1781	21.2919	21.2024	21.2891	21.1542	21.1969	20.5762	20.7931	20.5851	20.6256	20.4432	20.3814	20.345	20.1598	20.3224	20.4055	20.1244	20.1205	20.1792	19.9883	20.109	20.2432	20.2692	20.232	20.1433	20.0501	19.9242	20.3477	20.0878	20.0907	19.4403	20.1207	20.0442	19.4778	20.232	20.273	21.2695	21.1768	21.3654	21.5334	20.9528	20.938	20.988	20.9556	21.1685	21.2157	20.1308	20.0764	20.2304	20.4629	20.3362	20.3669	20.2852	20.1975	20.2727	20.2098	21.638	22.0075	21.8173	21.7925	21.5929	21.595	21.4771	21.6233	21.6083	21.5816	20.4726	21.051	20.693	20.6458	20.1281	20.1688	20.1586	20.1562	20.3569	20.358
Cz16g07190.t1	Cz16g07190	7	5	17.0557	16.913	17.0748	16.9966	17.5159	17.2814	17.4843	17.5922	17.1095	17.2292	17.348	16.7323	17.2055	17.3325	17.5889	17.555	17.6993	18.4654	17.4734	17.3111	17.8596	17.6953	17.8753	17.8364	18.3176	18.3111	18.4334	18.4133	18.0977	18.0967	12.9394	14.2469	14.4425	14.2337		13.913	14.2371		14.2735	13.0841			13.5878	13.2664	13.1015	13.5464			12.9735	13.4366	17.3149	17.5098	17.3323	17.5915	17.6757	17.6435	17.531	17.2866	17.4817	17.3143	18.1334	18.166	18.5781	18.6554	18.5471	18.3682	18.7386	18.4486	18.0453	18.0136	18.0419	18.1164	18.2705	18.1812	17.7113	17.6176	17.6838	17.6195	17.7274	17.6741
Cz16g07260.t1	Cz16g07260	2	2																																									14.7829	14.7972	14.1106	14.4278	14.5009	14.3981	14.6505	14.6268	14.3744	13.9681																					17.8413	17.7909	17.4558	17.5674	17.762	17.8127	17.5819	17.877	17.6143	17.5605
Cz16g07290.t1	Cz16g07290	7	6											18.5956	18.6501	18.3703	18.5809	18.2892	18.2916	18.3717	18.2665	18.2094	18.3074	19.1574	19.3635	19.5055	19.5479	20.0734	20.4436	19.9823	19.9614	19.3096	19.3721											19.5683	19.5548	19.5821	19.7367	18.9335	19.0252	19.042	18.9817	19.2455	19.2652	18.5674	17.9332	18.2783	18.3304	19.3724	18.8469	19.595	19.9286	18.991	19.1256	18.4704	18.4776	18.3958	18.2261	18.3542	18.2867	18.294	18.2474	18.093	18.2317	18.0754	17.7987	18.2946	18.4674	18.292	18.9956	18.0101	18.1621	19.0591	18.9032
Cz16g07360.t1	Cz16g07360	2	2																																																			16.2391	16.2767	16.5403	16.7902	16.3764	16.569	16.559	16.2132	16.5604	16.3838											17.9218	17.8886	18.1168	18.109	17.7082	17.767	17.7188	17.6569	17.7615	17.6031
Cz16g08020.t1	Cz16g08020	16	14	21.4101	21.4823	21.416	21.4087	21.5246	21.4526	21.4375	21.445	21.5315	21.5102	20.4069	20.3745	20.3195	20.279	20.3784	20.5209	20.5958	20.4789	20.6558	20.659	22.5001	22.4019	22.5535	22.4744	21.6196	21.5712	21.6092	21.5305	21.9417	21.8808	21.3024	21.2456	21.292	21.2409	20.718	20.6818	20.7635	20.8466	20.701	20.7019	22.902	22.9109	22.8744	22.809	22.7385	22.6967	22.6993	22.6909	22.7296	22.6974	21.3354	21.4994	21.3283	21.0706	21.2219	21.2352	21.373	21.2894	21.1532	21.1489	21.7258	21.5403	21.7304	21.7197	21.5867	21.5381	21.6741	21.438	21.455	21.4483	22.2452	22.2781	22.5245	22.4651	22.0764	22.0864	22.1445	22.0064	21.9879	21.9925
Cz16g08050.t1	Cz16g08050	7	5	20.1576	20.4956	20.3689	20.33	19.7941	19.888	19.9577	20.0894	20.0812	20.0606											18.2319	18.1332	18.0575	18.2514	18.8863	18.7573	18.6779	18.6744	18.3978	18.4066	19.3851	19.8322	19.6409	19.6267	18.1705	19.161	18.9878	17.7864	19.677	19.6647	20.8512	20.7563	20.8432	20.8778	20.873	20.9151	20.8934	20.9351	20.5597	20.7081	21.2963	21.2815	21.315	21.4034	21.7058	21.7147	21.5187	21.6013	21.4755	21.5053	21.2793	21.2221	21.281	21.4412	21.5496	21.5816	21.5143	21.6605	21.3311	21.2795	19.9763	19.869	19.9938	20.2812	19.8481	19.9189	20.0423	19.9415	19.6901	19.7777
Cz16g08090.t1	Cz16g08090	6	6	23.7078	23.9077	23.8116	23.6644	23.0903	23.0956	23.196	23.1588	23.2982	23.2892	22.497	22.64	22.5947	22.5281	22.5963	22.4975	22.4837	22.3211	22.475	22.42	24.0229	24.0604	23.9825	24.0656	24.2146	24.0046	24.185	24.4249	23.8918	23.8956	23.7546	23.7125	23.7681	23.7817	23.1122	24.0954	24.0738	21.2947	23.5832	23.6254	22.8007	22.8187	22.8682	22.7766	22.9159	22.8184	22.7187	22.8693	22.9767	23.0265	23.0516	22.9671	22.9886	22.8952	22.6735	22.5383	22.5821	22.6014	22.6981	22.7355	20.8862	20.8734	20.9099	20.6661	21.1199	20.7091	21.1146	21.791	21.4189	21.3985	23.3855	23.1896	23.6634	23.4913	22.8614	22.8537	22.8543	22.8557	22.8987	22.8867
Cz16g08130.t1	Cz16g08130	8	6	18.3202	18.3993	18.4933	18.4744	18.4502	18.3281	18.4117	18.473	18.3263	18.3193	19.3617	19.1397	19.2206	19.5352	19.6157	19.5365	19.4923	18.8605	19.4628	19.4361	21.168	21.0544	20.8906	21.2139	21.5553	21.6867	21.5503	21.5168	21.3401	21.4115	17.9644	18.0035	17.6092	16.8448	16.122	18.2964	18.0859	17.7606	18.011	18.0705	20.5625	20.4587	20.3587	20.5948	20.6619	20.6573	20.7416	20.6554	20.5272	20.4749	20.8725	20.6422	20.9035	21.0499	20.859	20.8851	20.8439	20.8634	20.8056	20.8118	22.0364	21.7666	21.4716	21.4943	21.6888	21.7087	21.4879	21.5865	21.5224	21.4648	20.7717	20.402	19.9328	19.9396	20.2913	20.3355	20.303	20.2448	20.0934	20.1671
Cz16g09050.t1	Cz16g09050	4	4	20.3745	20.3183	20.2052	20.3161	20.2868	20.367	20.3257	20.2671	20.4084	20.4708	19.7419	19.8265	19.7841	19.8712	19.6928	19.7338	19.7384	19.6357	19.9022	19.7711	18.8514	19.1955	19.216	19.0668	19.224	19.3705	19.1412	19.0897	19.6231	19.6485	14.8615	15.3535	15.1886	15.338	16.6745	15.2549	15.1601		15.2667	14.9288											17.5692	17.3767	17.3691	17.4881	17.3237	17.5992	17.5383	17.5517	17.0357	16.9296	18.7241	18.8378	18.7279	18.6055	19.9852	19.8502	19.905	19.5609	19.4331	19.4102	17.5528	17.426	17.5531	17.3595	18.4783	18.5906	18.6316	18.5676	18.2537	18.2988
Cz16g09110.t2	Cz16g09110	4	4																					18.0093	17.8797	17.7528	17.9898	17.8216	17.9164	17.7627	17.8538	17.6932	17.6096											16.4882	16.7384	16.3679	16.7044	16.7274	16.6664	16.5577	16.2904	16.7095	16.7423											19.2851	19	19.3438	19.4275	19.7694	19.8169	19.7793	19.8115	19.5801	19.4695	18.3334	18.258	18.3813	18.5818	18.9965	19.1031	18.7831	18.8714	18.8189	18.7623
Cz16g09120.t1	Cz16g09120	15	14	20.1559	20.103	20.1017	20.2028	20.1699	20.3363	20.371	20.2729	20.0226	19.9492	19.611	19.4711	19.5914	19.6606	19.1781	19.1809	19.4732	19.0268	19.3484	19.2602	19.5947	19.5433	19.6151	19.6034	20.519	20.2937	20.4188	20.4883	20.1033	20.1962	20.1812	20.2983	20.3702	20.2845	19.1863	20.5497	20.7046	18.8137	20.7494	20.703	21.6485	21.6511	21.6863	21.5798	21.4453	21.5941	21.4462	21.5106	21.2601	21.3261	21.1442	21.0815	21.0135	20.8925	20.8223	20.7829	20.8082	20.8198	20.5339	20.6011	19.6641	19.6094	19.6404	19.7327	20.117	19.8365	20.2658	19.7902	19.7077	19.7775	18.8135	18.2964	18.1447	18.2048	19.0566	19.14	19.0534	19.2308	19.2714	19.0332
Cz16g09170.t1	Cz16g09170	1	1																																																																							15.0129	15.0802	15.1352	14.5244	15.0156	14.9866	14.6898	14.9484	15.0995	15.3511
Cz16g09220.t1	Cz16g09220	12	12	20.0999	20.1297	20.2469	20.2002	19.9538	19.6592	19.7069	19.5636	19.3379	19.4578											20.6355	20.9517	20.8578	20.8234	20.5753	20.6372	20.6045	20.5205	20.3733	20.3677	19.1688	18.9791	19.2367	18.9588	19.818	19.2342	19.3434		19.7862	19.8028	17.1694	17.0012	17.2978	17.7604	17.4203	17.1075	17.4605	17.375	17.8016	17.7619			13.5509	13.2813	13.4191	13.8608	13.7093		14.3668	14.0307	21.2485	20.5951	21.0616	21.1679	20.158	20.0468	20.1762	20.2945	20.1369	20.0998	21.5671	20.868	21.2848	21.6061	20.392	20.445	20.3652	20.4453	20.5343	20.4959
Cz16g09230.t1	Cz16g09230	31	29	20.2444	20.7371	20.2414	20.4059	20.0592	20.0655	20.0749	20.0875	20.1284	20.2024	21.1208	21.0881	21.184	21.1837	21.2852	21.3187	21.2424	21.5307	21.1619	21.1839	19.6056	19.7508	19.832	19.7484	20.294	20.2729	20.2282	20.2327	20.1432	20.205	17.5516	17.4893	17.449	17.6339	19.486	17.8362	17.7822	18.4183	17.6816	17.7924	21.1299	21.2477	21.1211	20.914	20.6772	20.624	20.6908	20.6706	20.3569	20.3723	21.3876	21.5475	21.4946	21.3852	21.311	21.3532	21.3769	21.2918	20.9281	20.9973	20.5852	20.5145	20.4678	20.5984	20.6267	20.6172	20.7643	20.5972	20.59	20.578	20.5213	20.4861	20.5377	20.5861	20.4663	20.4268	20.5043	20.5213	20.3971	20.3802
Cz16g09240.t1	Cz16g09240	15	10	20.8566	21.0116	20.9232	20.8471	20.82	20.83	20.8368	20.9819	20.9949	21.0015	20.2953	20.3339	20.1765	20.263	19.9574	19.9336	20.0963	20.1828	20.1698	20.2384	22.5198	22.6513	22.7398	22.7252	21.407	21.545	21.5496	21.4994	21.6537	21.7491	21.8639	22.0722	22.2143	22.1913	20.4155	21.2636	21.1986	21.0138	21.291	21.2524	21.3445	21.3052	21.2117	21.1858	21.3133	21.1777	21.3818	21.3185	21.5407	21.4225	20.7361	21.0638	20.8762	20.7976	20.9249	20.712	20.7193	20.7892	21.0989	21.0491	22.485	22.2939	22.0971	22.1474	21.3978	21.4313	21.2843	21.2986	21.4303	21.3456	21.4584	21.3134	21.2521	21.29	20.3561	20.4354	20.4074	20.4159	20.4968	20.5394
Cz16g09270.t1	Cz16g09270	1	1																																																													16.7085	16.1789	16.7564	17.0313	15.8839	15.8132	16.409	15.9943	16.1922	16.087
Cz16g09280.t1	Cz16g09280	1	1											17.4689	18.3239	17.5565	17.4004	17.7038	17.7774	17.9577	17.4015	17.6761	17.7159																					16.9434	16.9944	17.1375	17.2133	17.1937	16.8637	17.1053	16.9678	17.3389	17.2566											17.7572	17.4828	17.4248	17.5298	17.5328	17.3712	17.1407	17.2803	17.2629	17.2751
Cz16g10095.t1	Cz16g10095	10	8	20.3691	20.5287	20.5137	20.5382	20.4428	20.4452	20.5214	20.8153	20.5179	20.6451	20.283	20.6091	20.4471	20.4536	20.0744	20.2378	20.2494	20.2376	20.3567	20.4629	18.734	18.7856	18.9133	18.8928	19.0009	19.0007	18.9676	18.9487	19.0389	18.7703	20.6857	20.5279	20.5624	20.526	20.1268	19.9981	19.9246	19.6303	20.1098	20.1084	20.9448	21.0728	21.0575	21.0653	20.8938	20.8035	20.7294	20.7617	20.7194	20.7187	21.0846	20.9333	21.025	21.1106	20.3866	20.5184	20.4288	20.4967	20.6149	20.5763	18.2848	18.4013	18.4556	18.4109	18.3325	18.411	18.1982	18.4186	18.2364	18.2208	20.3151	20.123	20.244	20.2638	19.9766	19.9273	19.9005	20.0056	19.985	19.9632
Cz16g10140.t1	Cz16g10140	8	8	18.2482	17.9051	18.0424	17.9775	18.0422	18.1182	17.967	17.8943	17.8167	17.8986	17.9767	17.9099	17.9224	17.8092	17.5543	17.6676	17.7715	17.9685	17.5323	17.6697			12.4941	11.3209	13.2729	13.2309	13.4812	14.5909	13.8198	13.1505	19.2309	19.1404	19.1856	19.0854	16.599	19.0677	18.7455	18.1121	18.7344	18.7585	17.3207	17.4972	17.4404	17.5082	17.2391	17.6988	17.1959	17.3632	17.6307	17.7469	16.2771	16.2247	16.1856	16.0402	15.6699	16.0581	15.8299	16.026	15.8739	15.9453	18.0942	18.2324	18.5065	18.6028	18.4982	18.4626	18.8313	18.7264	18.5218	18.3949	18.0267	18.3434	18.3241	18.1597	18.6439	18.5474	18.5482	18.5844	19.0792	19.01
Cz16g10150.t1	Cz16g10150	14	11	20.9686	21.1377	21.2507	21.0958	20.831	20.8092	20.8851	20.8918	20.843	20.8444	21.5304	21.8019	21.8732	21.7375	21.6081	21.5063	20.9651	21.2024	21.2368	21.2418	20.2066	20.5265	20.2945	20.2084	21.1812	21.4332	21.3448	21.5397	21.079	21.0745	17.3962	17.6999	17.5893	17.3546	18.7786	20.6997	20.0894	15.6581	19.7167	19.728	20.1766	20.2475	20.3777	20.4248	19.8605	19.909	19.8244	19.8715	20.395	20.3662	20.409	20.388	20.5131	20.6499	20.4819	20.2964	20.2981	20.3656	20.629	20.566	21.6103	22.1057	21.5844	21.3146	21.1172	20.8683	21.0503	21.0042	21.3099	21.2809	22.0628	22.621	22.1544	21.8712	21.8773	21.8054	21.9175	21.8657	21.8127	21.8187
Cz16g10190.t1	Cz16g10190	1	1																																																			19.9611	19.7846	19.8123	19.7027	18.7263	18.8166	18.7499	18.8439	17.6452	17.5297
Cz16g11030.t1	Cz16g11030	11	10	19.3816	19.5904	19.3158	19.5185	19.2826	19.3261	19.3475	19.352	19.2452	19.1841	17.608	18.1223	17.5153	17.5849	17.537	17.5106	17.6837	17.6522	17.4613	17.4305	17.9497	18.2161	18.0258	18.1974	17.7095	17.7606	17.8558	17.6427	17.6887	17.7451	15.6974	16.1157	15.9576	16.0513	17.0195	15.4631	16.031	16.4005	15.6179	15.7496	19.7939	19.854	19.7753	19.8386	19.6446	19.6762	19.7306	19.8366	19.6821	19.7494	19.6454	19.6934	19.6578	19.7179	19.48	19.3789	19.3954	19.3551	19.4469	19.448	20.2238	20.1635	20.3214	20.3293	20.293	20.3583	20.2793	20.2872	20.1514	20.193	19.955	19.995	20.0926	20.1755	19.8626	19.9395	19.8868	19.9304	20.0538	19.9752
Cz16g11040.t1	Cz16g11040	22	21	21.6867	21.6624	21.5833	21.5573	21.5561	21.6417	21.6778	21.7898	21.6195	21.5387	21.5249	21.4899	21.4821	21.3858	21.4263	21.5331	21.5528	21.5929	21.4522	21.4322	21.4	21.3655	21.3475	21.4415	21.4208	21.3516	21.4072	21.4007	21.3699	21.3473	21.4691	21.4556	21.4451	21.4995	21.805	21.4479	21.4261	21.1313	21.3675	21.4089	20.8366	20.8653	20.7711	20.8596	21.1735	21.233	21.2103	21.2331	21.1214	21.1072	20.031	20.2174	19.9015	19.9773	20.5232	20.5336	20.5968	20.4654	20.4006	20.4292	22.0072	21.9123	21.9806	22.0591	21.9987	21.9673	21.9718	21.9841	21.949	21.9758	22.427	22.3868	22.5436	22.5862	22.4183	22.4475	22.4397	22.3929	22.2269	22.3177
Cz16g11050.t1	Cz16g11050	1	1																																																																							15.9875	15.8547	16.3472	16.3717	16.164	15.7439	16.06	15.7892	15.6471	15.4503
Cz16g11230.t1	Cz16g11230	7	7	19.9221	19.7785	19.7573	19.7957	19.7485	19.9668	19.8492	19.7903	19.9344	19.834	17.5605	17.9936	17.8334	17.7952	18.0799	18.2357	17.547	17.6269	18.282	18.2365	18.057	18.3174	18.2247	18.4042	18.1798	18.2845	18.3708	18.3371	18.4817	18.7639	18.0229	17.8912	17.5701	17.7751	19.2499	19.2365	19.1833	18.4192	19.7031	19.8047	19.9521	20.0116	19.9567	20.3563	19.9479	19.9165	19.979	20.0074	19.9204	19.871	19.7559	19.6776	19.8639	19.9357	19.4954	19.602	19.6209	19.4152	19.4451	19.4556	19.2663	19.3136	19.0979	19.1158	19.0968	19.1613	19.2552	19.2559	19.1269	19.2708	18.893	18.7429	18.6939	18.6444	18.8927	18.8867	18.9772	18.8104	18.8346	18.8082
Cz16g12010.t1	Cz16g12010	47	40	25.1872	25.0048	25.1326	25.2128	25.3873	25.2494	25.3073	25.2997	25.1646	25.0878	25.5298	25.3358	25.4749	25.5279	25.8707	25.8477	25.9458	25.3952	25.4103	25.4589	23.6402	23.6289	23.6847	23.6869	24.7209	24.6544	24.6806	24.7517	24.4548	24.4227	23.1708	23.1513	23.278	23.2651	23.2117	24.3464	24.628	23.2057	24.4999	24.4438	25.2814	25.1111	25.1666	24.8605	25.4132	25.2219	25.3445	25.2721	25.0156	24.9738	25.532	25.3922	25.3782	25.1443	25.8279	25.6259	25.7295	25.6434	25.194	25.1772	24.155	24.3809	24.0949	23.9995	25.5278	25.431	25.529	25.7463	25.4212	25.4045	24.5807	24.4258	24.1042	24.0082	25.7283	25.7407	25.8524	25.6763	25.6778	25.5876
Cz16g12110.t1	Cz16g12110	2	2	16.7018	16.3208	16.1224	16.7044	16.4523	16.5271	16.6184	16.4163	16.2726	16.2353																																									15.3653	14.708	14.7542	15.1894	14.9355	15.0166	15.3654	14.6445	15.5043	14.9381	15.4523	15.2045	15.3244	15.458	15.5896	15.9649	15.8139	16.0477	15.8375	15.8591
Cz16g12120.t1	Cz16g12120	58	49	22.8448	22.7107	22.8632	22.9246	22.838	22.7616	22.8292	22.8232	22.8686	22.8329	23.2264	23.1019	23.1849	23.2315	23.2044	23.1726	23.319	23.1216	23.1039	23.1009	23.1324	23.2586	23.2849	23.3065	23.3643	23.2566	23.3295	23.2677	23.2391	23.2605	23.2684	23.2799	23.3427	23.2785	23.1754	23.3597	23.357	23.1834	23.1672	23.1663	23.128	23.1231	23.1623	23.1138	23.1873	23.1043	23.2131	23.165	23.2856	23.2569	23.134	23.0677	23.1294	23.0874	23.3328	23.3177	23.278	23.1961	23.2829	23.2391	23.7802	23.6138	23.6672	23.7076	23.4116	23.4338	23.3803	23.3212	23.4865	23.4753	23.8956	23.7611	23.7285	23.7345	23.6532	23.7138	23.6738	23.6681	23.6311	23.6364
Cz16g12140.t1	Cz16g12140	21	19	21.5481	21.583	21.5079	21.5121	20.9388	21.0606	21.074	21.002	21.1853	21.221	19.1714	19.0734	19.0708	19.2182	18.8786	18.868	19.0569	19.1773	19.1257	19.0566	20.3557	20.4347	20.4543	20.5597	20.3103	20.3084	20.2988	20.2859	20.3273	20.3391	19.5514	19.6	19.8102	19.666	20.4145	19.867	19.6224	20.5551	19.7463	19.6208	20.9802	21.0416	21.0699	21.1576	20.7068	20.6002	20.7122	20.6287	20.5327	20.6559	21.7458	21.8337	21.8204	21.9337	21.5417	21.5376	21.5001	21.5222	21.3774	21.4174	19.5839	19.6471	19.5883	19.5913	20.0097	20.0457	19.9048	19.7577	19.7114	19.7023	20.7983	20.7208	20.8794	20.9724	20.9307	20.8528	20.8968	20.9428	20.7064	20.692
Cz16g12150.t1	Cz16g12150	10	10	18.0327	17.8975	18.0334	18.0759	18.551	18.3638	18.5649	18.5534	18.4929	18.5683	16.2383	15.5619	15.725	16.2497	16.7683	17.1182	17.2061	17.4801	16.5645	16.5892	19.1674	19.1377	19.3626	19.2488	18.4605	18.3282	18.3875	18.2336	18.2473	18.4047											19.247	19.3145	19.3035	19.159	19.4813	19.6727	19.5449	19.5469	19.4692	19.4738	19.1539	19.1618	19.1981	19.1517	19.1247	19.3044	19.293	19.367	19.2913	19.2655	19.7246	19.3882	19.8079	19.8479	19.8711	19.7836	20.2871	19.8204	19.6921	19.6346	19.6749	19.295	19.6467	19.7228	19.8168	19.8314	19.8572	19.9079	19.599	19.5928
Cz16g12170.t1	Cz16g12170	1	1																																																													16.093	16.07	16.5145	16.9159	15.4397	15.6458	15.842	15.7969	15.5331	15.4159
Cz16g12270.t1	Cz16g12270	1	1																																																													16.0959	16.6279	15.854	16.4289	15.9792	16.5566	16.0939	16.0636	16.32	16.0266
Cz16g13100.t1	Cz16g13100	2	2	18.7856	19.1582	19.2108	19.0765	18.7783	18.6534	18.4745	18.4623	18.5328	18.515																																																			18.6487	18.848	18.5358	18.3384	18.8449	18.9325	18.5654	18.6656	18.6418	18.6148	17.6659	18.1301	17.7497	17.7128	17.8827	17.7801	17.7882	17.786	17.8699	17.7164
Cz16g13150.t1	Cz16g13150	4	4	13.7631	13.6975	14.039	13.8435	15.4508	15.4847	15.6197	15.1788	15.0243	15.217	15.4874	14.7502	15.1029	15.0417	17.3259	17.1	17.1026	17.4341	16.8444	16.9475	16.3734	16.1023	16.129	16.3899	17.3146	16.893	17.0543	17.3552	16.9415	16.9685											13.1785	13.175	12.9631	13.1173	15.2132	15.0807	15.2764	14.886	14.2028	14.3772	18.1358	18.3652	18.3008	17.9339	19.4981	19.4337	19.3466	19.2992	19.1495	19.0798	18.8542	18.4237	18.5689	18.6509	19.2793	19.2548	19.3599	19.4902	19.1722	19.0154	18.4307	17.9067	18.3247	18.3461	18.986	18.939	18.96	19.0831	18.6985	18.6386
Cz16g14040.t1	Cz16g14040	101	78	25.102	25.1284	25.1633	25.1313	25.0485	25.1441	25.1019	25.0939	25.1445	25.1354	25.034	25.0234	25.0432	25.0262	24.7681	24.7394	24.6834	24.4486	24.921	24.9242	25.36	25.5304	25.5545	25.5605	25.012	25.0451	24.9883	24.9855	25.2001	25.1736	25.3743	25.4866	25.5538	25.5194	24.4457	25.0735	25.0942	24.6759	25.2274	25.1713	25.0209	24.9981	25.0569	25.0851	24.9794	24.7809	24.9702	25.0046	24.9946	24.9514	24.4647	24.4782	24.5225	24.5009	24.5539	24.4669	24.5512	24.5399	24.5079	24.495	25.8363	25.643	25.6493	25.6007	25.7617	25.7765	25.6656	25.7415	25.5442	25.4984	25.6219	25.698	25.4323	25.3571	25.6711	25.6932	25.6674	25.644	25.3758	25.3525
Cz16g14080.t1	Cz16g14080	5	5	18.6612	18.6284	18.7654	18.8806	18.511	18.5426	18.6351	18.6703	18.7409	18.6708											20.9162	20.8889	20.9052	20.895	20.0735	20.0289	20.1289	20.0738	20.3616	20.3586	21.3878	21.2681	21.3455	21.4382	20.9399	21.0302	20.9776	20.1815	21.0399	20.9817	17.7973	17.9412	17.7482	17.9262	18.0126	17.584	17.7671	17.8162	17.6816	17.5364	17.0685	17.1147	16.9432	16.8586	16.9972	16.9646	16.9588	17.1174	17.1839	17.114	18.3863	18.4928	17.9972	18.0142	18.1505	18.295	18.0813	17.9339	18.7058	18.6615	18.1987	18.2648	17.721	17.9613	18.0517	18.0926	18.2917	18.1677	18.0019	18.1779
Cz16g14120.t1	Cz16g14120	16	16	22.0929	22.0289	22.1267	22.1756	21.7847	21.8421	21.8299	21.878	21.8324	21.8116	21.1252	21.0899	21.1473	21.1992	21.1454	21.163	21.1555	21.0255	20.9619	20.9927	22.4051	22.6682	22.6621	22.6185	22.4084	22.5156	22.42	22.4702	22.3441	22.355	21.3484	21.6556	21.5767	21.584	21.8493	21.2303	21.0202	21.6434	21.4773	21.4525	22.0732	22.098	22.1593	22.1584	22.0059	22.141	21.975	21.9562	21.8384	21.8699	22.4837	22.4402	22.5205	22.6068	22.2368	22.28	22.1724	22.162	22.5222	22.5467	21.7603	22.1306	21.81	21.6293	22.1369	22.2361	22.0316	22.1607	22.1936	22.1944	21.9463	22.218	22.0051	21.9334	22.1836	22.1708	22.1592	22.1922	22.135	22.1421
Cz16g14210.t1	Cz16g14210	15	13	19.8404	20.0416	20.0301	19.928	19.4741	19.7353	19.4716	19.5076	19.5723	19.5758	20.4149	20.7222	20.4411	20.4614	19.9676	20.0258	19.8061	20.0164	20.1215	20.1754	18.4718	18.1403	18.1292	18.1386	19.4587	19.6091	19.3175	19.33	19.246	19.3667	20.1903	20.2884	20.2183	20.2483	20.1823	19.9587	19.8142	20.5709	20.5032	20.4638	21.0325	21.0837	21.3434	21.6506	21.2387	21.3625	21.2539	21.2308	21.024	21.0765	21.1039	21.0158	21.1296	21.3726	21.0267	20.9741	20.9443	21.0509	21.0706	21.0849	22.1391	22.0444	22.0328	21.9885	21.5394	21.592	21.4679	21.4829	21.373	21.3637	21.9725	21.8194	22.2304	22.1157	20.8898	20.9007	20.8502	20.9966	21.1613	21.0773
Cz16g14250.t1	Cz16g14250	10	8	16.5675	16.524	16.4125	16.4851	16.5374	16.644	16.5983	16.6966	16.6611	16.7415	16.5229	16.7747	16.5941	16.6149	16.4379	16.6713	16.6136	16.751	16.9301	16.6378	19.136	18.9612	18.9896	19.119	19.585	19.4689	19.6988	19.7105	19.1631	19.2457	16.552	16.436	16.3467	16.5667	16.4491	17.4023	17.2397		16.8101	17.0721											18.0594	18.2176	17.8433	17.5413	18.0903	18.1644	18.2104	18.2241	17.7925	17.9628	19.9523	20.0286	20.1323	20.2432	19.8201	19.8866	19.9612	19.8796	19.6826	19.842	19.1225	19.2296	18.917	19.0486	19.0161	19.2172	19.1162	19.169	19.0226	18.9636
Cz16g15040.t1	Cz16g15040	27	20	24.292	24.2399	24.4006	24.3571	24.6472	24.4734	24.5141	24.5527	24.3453	24.3251	23.0374	23.075	23.0285	22.8589	22.8505	22.8048	22.7621	21.9234	23.0262	23.0355	24.6702	25.0591	25.078	25.018	24.1012	24.0453	24.0732	24.1516	24.0622	24.0719	24.7092	25.0593	25.1499	25.053	23.3083	24.1278	24.0309	23.6108	24.1012	24.1261	23.6846	23.5855	23.5929	23.5866	24.3807	23.9848	24.5046	24.4716	24.5262	24.5269	23.7306	23.6347	23.6537	23.5349	23.771	23.7709	23.9079	23.8939	24.2635	24.2537	24.7961	24.7426	24.5349	24.3885	24.4795	24.2462	24.2071	23.9977	24.4576	24.4449	24.8097	24.7985	24.398	24.3023	24.196	24.2605	24.1556	24.2272	24.6218	24.6493
Cz16g15100.t1	Cz16g15100	7	7	19.0533	19.1275	18.9815	18.9398	17.7063	17.7881	17.7726	17.7122	18.1676	18.2024	19.6121	19.7188	19.3168	19.3514	19.0177	19.0125	18.7185	18.9539	18.8554	18.9021	18.3094	18.7181	18.5414	18.5948	17.6092	17.5714	17.5624	17.6908	18.3856	18.3517	16.7983	17.4374	17.0948	17.3425	17.4045	16.6	16.427	17.1891	16.7974	16.796	17.8609	18.008	17.9617	17.9231	17.5227	17.6874	17.6872	17.5777	17.6611	17.7536	20.7026	20.6948	20.83	20.9553	20.71	20.6375	20.6279	20.6341	20.4844	20.4812	20.9284	21.626	20.8498	20.4804	19.8792	19.8427	19.5484	19.8308	20.3565	20.4138	21.5191	22.293	21.6549	21.2774	20.4188	20.3664	20.2127	20.3159	21.0562	21.0165
Cz16g15150.t1	Cz16g15150	8	7	19.3526	19.2511	19.2614	19.2143	19.0833	19.0932	19.2116	18.9927	18.9857	19.063	19.0163	18.8027	18.8447	18.9001	18.5159	18.665	18.7375	18.439	18.6909	18.5716	18.0287	17.6959	18.1429	17.8572	18.2459	18.1447	18.1834	18.1715	18.2526	18.1105											19.8683	19.7461	19.8301	19.956	19.7966	19.3626	19.6941	19.8106	19.4486	19.4713	19.6958	19.6741	19.6054	19.614	19.3331	19.6249	19.4876	19.4753	19.1921	19.3619	20.2698	20.0679	20.0716	20.2026	20.5892	20.59	20.367	20.3413	20.2943	20.2822	20.2887	20.1073	20.211	20.3616	20.4047	20.4416	20.4312	20.4977	20.2395	20.2069
Cz16g16090.t1	Cz16g16090	2	2																																									16.2662	16.4435	16.4529	16.2299	16.2246	15.9658	15.7936	16.1766	15.8136	16.2954											15.9861	16.3511	16.0837	16.0773	16.2388	15.9248	15.6676	15.9624	16.0826	15.9558
Cz16g16110.t1	Cz16g16110	108	81	24.0706	24.0562	24.0387	24.1123	24.2148	24.2676	24.1864	24.1821	24.1785	24.2064	24.3345	24.2548	24.2982	24.3141	24.4995	24.4748	24.5198	24.2905	24.4517	24.4342	24.8448	24.7566	24.7699	24.8284	24.6432	24.6802	24.6818	24.6845	24.6348	24.6783	24.0797	24.0369	24.1275	24.1021	23.8448	24.2008	24.2387	23.9622	24.0752	24.0727	24.5259	24.5161	24.5657	24.5679	24.3465	24.3266	24.3155	24.3773	24.308	24.3055	24.809	24.7632	24.8317	24.8816	24.8485	24.8791	24.819	24.7701	24.8334	24.7976	24.1468	24.1561	24.0574	24.0009	24.4573	24.4733	24.3724	24.4995	24.3709	24.3554	24.3038	24.3224	24.2287	24.1626	24.6993	24.7088	24.7247	24.6726	24.3751	24.3653
Cz16g16130.t1	Cz16g16130	11	11	24.4331	24.111	24.154	24.0723	23.7148	23.6892	23.7156	23.6644	23.4188	23.3863	22.73	22.4127	22.4787	22.4968	22.2544	22.2006	22.2298	22.1894	22.1093	22.0887	21.7897	22.3254	21.8469	22.0122	22.8907	22.6573	22.8458	23.0009	22.2995	22.3886	22.4418	23.0108	22.5091	22.5998	22.2209	23.3695	23.2387	22.7266	22.62	22.6353	25.0908	25.0365	24.9762	25.0528	24.8885	24.9482	24.9215	24.8459	24.9877	24.9661	24.4871	24.3695	24.4134	24.4247	24.5599	24.5483	24.4213	24.3608	24.5514	24.5736	22.5024	22.5869	22.5958	22.6581	22.9499	22.8544	22.9771	23.3455	22.9655	22.9472	23.2649	23.3915	23.3501	23.4237	23.3239	23.4028	23.3684	23.3305	23.6717	23.696
Cz16g16180.t1	Cz16g16180	57	44	24.0573	24.0848	24.0575	24.0275	23.7364	23.8024	23.7937	23.7432	23.9653	23.9266	23.7023	23.7224	23.7413	23.7567	23.6849	23.6899	23.7565	23.4639	23.6734	23.6798	23.6386	23.73	23.7247	23.7356	23.2716	23.332	23.3083	23.2915	23.5316	23.5672	23.903	24.0173	23.9821	23.9774	23.8306	23.9482	23.9258	23.6186	23.7768	23.7526	24.1626	24.3129	24.2121	24.2058	23.9639	23.928	23.9621	23.9166	23.9167	23.9252	24.1193	24.1687	24.084	24.1108	23.8511	23.8746	23.9006	23.8884	23.7299	23.7489	24.2368	24.2737	24.183	24.1957	24.3115	24.4271	24.2161	24.3108	24.2233	24.209	23.9226	23.9425	23.9035	23.859	23.9775	24.0069	23.991	23.9767	23.8854	23.8471
Cz16g16210.t1	Cz16g16210	10	9	20.4684	20.4199	20.5024	20.6287	20.3069	20.344	20.2768	20.2987	20.5165	20.4555	20.5561	21.1465	20.9332	20.6644	20.176	19.7598	19.9406	20.2119	20.4988	20.3976	21.3781	21.4942	21.6299	21.5992	20.8094	20.8226	20.7974	20.8208	21.0801	20.954	20.9784	20.9056	20.8844	20.9303	19.0819	19.9188	19.8255	19.1885	20.0509	20.1798	21.0227	20.9918	21.113	21.2463	21.0411	21.1417	21.0913	21.0477	21.1888	21.2565	20.6942	20.6089	20.7393	20.9598	20.4726	20.4137	20.3527	20.3351	20.7852	20.7375	21.7011	22.0749	22.166	21.9562	21.4536	21.4665	21.3921	21.5035	21.6593	21.6278	21.2985	21.6599	21.6075	21.5002	21.0148	21.0007	20.9749	20.9013	21.0869	21.051
Cz16g16240.t1	Cz16g16240	1	1	17.9955	18.2381	18.0542	18.222	18.2233	18.192	18.2652	18.3713	18.1804	18.2627
Cz16g17070.t1	Cz16g17070	1	1																																																																							17.8919	17.9434	17.9275	18.1197	18.3814	18.228	18.3579	18.4784	18.0062	18.1198
Cz16g17080.t2	Cz16g17080	1	1																																																													16.3445	17.3934	16.9632	16.9557	16.2993	16.2447	16.4715	15.8361	16.1032	16.3438	16.0009	16.6153	16.8393	16.8433	15.8402	16.006	16.2449	16.3485	15.5866	16
Cz16g17200.t1	Cz16g17200	25	19	21.1026	21.1449	21.1456	21.2349	21.2094	21.2665	21.2387	21.2611	21.2093	21.1552	21.5589	21.5716	21.5787	21.6686	21.6957	21.7742	21.7271	21.6276	21.6216	21.6424	21.714	21.8669	21.8778	21.9532	21.5124	21.4528	21.3386	21.3626	21.5815	21.4989	20.8631	20.6409	20.7704	20.8919	21.1867	20.8913	20.9477	20.9544	20.7832	20.7504	21.4335	21.3308	21.3924	21.5629	21.5102	21.5319	21.5628	21.5852	21.4833	21.487	21.163	21.1135	21.2001	21.3112	21.203	21.231	21.1947	21.2414	21.1722	21.1731	21.9194	21.6888	21.838	21.8855	22.0409	22.1081	22.0455	21.9594	21.8196	21.7645	21.5781	21.5554	21.6645	21.713	22.0582	22.0544	22.0678	22.0513	21.6181	21.6118
Cz16g18010.t1	Cz16g18010	4	4																																																													19.1247	18.9465	19.1268	19.3077	18.6814	18.6988	18.5629	18.511	18.6823	18.7351	17.6095	17.3447	17.2516	17.5911	17.0978	17.0201	16.8208	17.0479	16.8638	17.2643
Cz16g18030.t1	Cz16g18030	3	3	12.8921			12.6368	13.7447		13.4118	12.3277	14.0483		12.2787	12.3949	12.9143	13.608	14.4047	14.3573	15.3281	15.5689	12.4511	12.7561	19.5176	19.5729	19.4097	19.5726	18.845	18.9799	18.9161	18.9842	19.3352	19.299	19.0414	19.0064	19.1647	19.1873	18.6094	18.677	18.755	20.2395	18.775	18.5002					12.99	12.4863	12.6915	12.3697				12.5732	12.7141		12.3808								14.0812	14.0903	12.2095		13.1592	14.6001	13.0171		16.4626	16.4962	16.6359	16.6348	16.2312	16.2401	16.5221	16.4351	16.2966	16.4215
Cz16g18160.t1	Cz16g18160	30	23	23.6368	23.6283	23.5998	23.5279	23.1493	23.185	23.1648	23.1739	23.2861	23.2356	24.7046	24.6986	24.6542	24.5008	24.0644	24.0144	23.9763	24.0665	24.0675	24.0197	24.8542	24.503	24.7418	24.7835	23.6656	23.7132	23.6321	23.5961	23.8659	23.8928	25.0755	24.9236	25.124	25.1239	23.6862	24.6341	24.4316	24.4297	24.529	24.461	25.1272	25.1444	25.145	25.0128	24.6714	24.5451	24.6948	24.6388	24.4923	24.5516	24.8515	24.8463	24.808	24.7668	24.3815	24.3114	24.3455	24.3603	24.3433	24.3325	24.2814	24.3076	24.3801	24.2565	24.7722	24.8282	24.6581	24.7037	24.532	24.4826	24.264	24.4445	24.3599	24.191	24.6533	24.6465	24.5581	24.5951	24.8017	24.8791
Cz16g18180.t1	Cz16g18180	15	13	20.851	20.8072	20.8937	20.8804	20.7497	20.7468	20.6993	20.685	20.6618	20.6282	20.8488	20.6987	20.8595	20.832	20.7993	20.8125	20.8264	20.8926	20.6227	20.6203	19.681	19.6867	19.7563	19.7454	19.6854	19.6391	19.6768	19.6321	19.6436	19.623	19.3762	19.3862	19.5749	19.5424	19.5257	19.8237	19.9128	20.2407	19.6042	19.6217	20.6324	20.7587	20.6891	20.625	20.8752	20.9841	20.9382	20.9382	20.8006	20.7218	20.5445	20.6069	20.5579	20.619	21.2229	21.1821	21.1056	21.1316	20.8673	20.9108	21.5463	21.6875	21.7113	21.8186	21.5562	21.5943	21.5975	21.5259	21.5887	21.577	21.4895	21.6561	21.7179	21.7959	21.4068	21.4444	21.4317	21.4408	21.5038	21.5322
Cz16g18210.t1	Cz16g18210	2	2	17.633	17.5522	17.5243	17.5157	17.9457	17.9204	18.2488	18.0892	17.9475	17.7965	16.5316	16.6193	16.585	16.6749	17.1235	17.1621	17.1114	17.5416	17.224	17.1265	17.0813	16.5737	16.7309	16.6652	17.3069	17.1325	17.3828	17.3996	17.0311	17.0463											17.8712	17.8701	17.9528	17.791	17.5478	17.4636	17.5513	17.419	17.5247	17.3263	17.2876	17.059	17.226	17.3922	16.7319	16.8631	17.0448	16.8022	17.164	16.8567	17.5775	17.5204	17.8696	17.9637	17.8485	17.7975	17.8904	17.8848	17.6783	17.7324	16.6959	16.8079	16.7132	16.8303	16.2561	16.1495	16.1829	16.3922	16.6097	16.6438
Cz16g18230.t1	Cz16g18230	1	1											14.2862	14.963	14.8104	15.0685	14.4288	14.5104	14.2726	14.7358	14.2371	14.4356											14.3275	14.6246	14.1753	14.5407	16.0784	14.723	14.4786	16.0889	14.7837	14.5598											16.7599	16.8213	16.5519	16.7296	16.9944	17.1532	16.7431	17.0079	16.7054	16.5943	14.8996	14.73	14.0619	14.4157	14.7594	14.5602	14.3827	14.8375	14.4584	14.9814	15.0106	14.5825	14.568	14.4589	15.1366	15.288	15.3955	15.2294	14.8365	15.1906
Cz16g18250.t1	Cz16g18250	1	1																																									16.7422	16.75	16.6039	16.379	16.529	16.6735	16.7991	16.7149	16.4498	16.4932
Cz16g19020.t1	Cz16g19020	8	7	16.6549	15.8824	16.1699	16.5147	18.7519	18.6884	18.7184	18.5926	17.9558	17.9604	16.4422	16.4075	16.298	16.5218	17.0548	17.023	17.0522	17.0656	16.8212	17.0846			11.539		13.0929	12.8275	13.0227	13.2486		12.1227	16.4972	16.2603	16.2854	16.4429	19.5046	18.6328	18.6527	19.9662	17.7363	17.7015		12.4276	12.7882		13.7205	13.6227	13.3452	13.6223	13.3187	12.8695	19.1308	19.1792	19.4051	19.1569	18.6519	18.8546	18.7537	18.7088	18.8202	18.6084	18.4428	18.2493	18.3452	18.6091	18.4515	18.5598	18.6461	18.3828	18.3679	18.4967	17.8367	17.6655	17.6524	17.7791	18.6599	18.5547	18.6575	18.6124	18.5001	18.3786
Cz16g19050.t1	Cz16g19050	18	16	20.7849	20.0376	20.917	20.9783	19.575	20.1557	19.9182	19.9029	21.0004	21.0217	21.0716	20.5056	20.9929	21.2087	21.587	20.7571	20.0854	20.8857	20.9559	20.9461	19.4729	19.6639	19.4569	19.4295	20.6103	21.5574	21.1966	21.3433	21.3174	21.3491	20.9537	21.1778	21.1431	20.9345	21.8632	24.0631	23.1471	20.7039	21.9834	21.911	19.5987	19.7977	19.6523	19.524	20.3041	20.2457	20.2717	19.9801	21.2147	21.1403	19.265	19.3388	19.2356	18.9519	20.8484	20.2178	20.3152	19.9331	20.5858	20.6044	20.2261	20.3127	20.9716	21.1844	22.1006	21.3652	22.2127	22.2383	21.7638	21.7145	20.7548	20.6566	20.6767	20.5091	22.6089	22.5953	22.7689	22.75	21.4607	21.4666
Cz16g19060.t1	Cz16g19060	1	1																																																			15.6999	15.2886	15.6586	16.2957	16.4261	15.9815	15.7779	15.916	15.5623	15.61
Cz16g19080.t1	Cz16g19080	8	8	20.688	20.7404	20.7424	20.853	20.5897	20.5486	20.6063	20.5678	20.8149	20.7736	20.1574	20.2822	20.2679	20.3008	19.965	20.0353	19.9331	19.8546	20.2033	20.2372	21.8817	21.8885	21.9247	21.877	21.2092	21.2178	21.1642	21.1255	21.3175	21.3719	19.4043	19.3513	19.4674	19.5356	19.4656	19.0794	19.0257	19.0667	19.2527	19.1346	21.8787	21.867	21.9075	21.7917	21.3935	21.3765	21.4308	21.4473	21.5946	21.6056	21.2647	21.4091	21.2119	21.1184	20.992	20.9245	20.989	20.9584	20.9754	20.9393	20.9516	21.0842	21.1732	21.138	20.7459	20.7516	20.7558	20.8382	20.8059	20.8005	20.9531	21.1326	21.2522	21.209	20.7934	20.7962	20.7792	20.827	20.7853	20.8171
Cz16g19095.t1	Cz16g19095	21	17	21.8146	21.819	21.735	21.6774	21.6556	21.6363	21.6606	21.6498	21.9195	21.9266	22.7708	22.7956	22.9306	23.0394	23.0649	23.1174	23.2702	22.8307	23.45	23.4537	23.6723	23.6536	23.6454	23.6038	23.4983	23.4528	23.455	23.5389	23.6873	23.7648	22.1978	22.2726	22.2451	22.1712	22.5835	22.1521	22.2499	21.9557	22.398	22.3377	23.6648	23.7939	23.6903	23.3981	23.507	23.5343	23.468	23.5725	23.4173	23.377	24.1643	24.18	24.142	24.0233	23.7182	23.6918	23.7243	23.7681	23.5821	23.5847	24.2496	24.1722	24.3893	24.3019	23.7681	23.7842	23.6921	23.7571	23.5941	23.5913	23.5028	23.3553	23.6351	23.5807	23.0503	23.1931	23.1807	23.2381	22.9546	23.0505
Cz16g19100.t1	Cz16g19100	4	4	20.5417	20.8563	20.717	20.6234	19.8377	20.0361	19.8559	20.0285	20.249	20.2125	20.5246	20.7043	20.5781	20.5657	20.0123	19.9514	19.9418	19.8146	20.1641	20.1143	19.1866	19.3094	19.2851	19.3379	18.9492	19.005	18.9676	18.9139	19.0101	18.8779	19.8253	19.8771	19.8451	19.9586	19.3459	19.5057	19.6559	19.9733	19.4678	19.5127	19.5354	19.5308	19.5791	19.4634	19.3887	19.3156	19.4092	19.4265	19.3458	19.3124	19.7	19.6167	19.5292	19.6545	18.8009	18.9556	19.0325	18.902	19.1708	19.266	19.0443	19.1003	18.8629	19.0116	18.7093	18.7005	18.7365	18.8176	18.7483	18.8924	21.6765	21.573	21.3639	21.5013	20.9972	21.0077	21.0665	21.0004	20.9854	21.0111
Cz16g19120.t1	Cz16g19120	28	18	23.7657	23.7892	23.8703	23.9515	23.5186	23.7408	23.6142	23.8015	24.1274	24.1662	23.3873	23.3346	23.5117	23.7382	23.5279	23.7071	23.9986	22.3989	24.0208	24.0209	21.8189	22.0189	21.8765	21.8871	23.0444	22.6852	22.7719	22.6729	22.9775	23.0082	22.4841	22.7993	22.6564	22.7661	20.2147	22.5705	22.5526	20.4431	23.2504	23.2802	21.1731	21.0292	21.156	21.2039	21.5429	21.3266	21.6039	21.5976	21.8584	21.8521	21.8056	21.6554	21.7754	21.9333	21.9483	21.8064	21.7397	21.7229	22.6884	22.6747	24.6071	23.1537	23.7571	23.9371	22.5456	22.6983	22.5129	22.6462	22.5497	22.6011	25.3651	24.7579	24.9973	25.1723	23.5804	23.5785	23.49	23.6549	24.1068	23.9624
Cz13g10270.t1	Cz13g10270	58	51	24.9424	24.7738	24.7593	24.7322	24.9961	24.8358	24.8234	24.6332	24.6675	24.6173	24.5107	24.3985	24.4129	24.4059	24.3728	24.4444	24.5562	24.252	24.3049	24.2851	24.622	24.4092	24.4412	24.5786	24.3756	24.2938	24.3504	24.3408	24.2104	24.1827	25.2382	25.182	25.2105	25.3182	24.3367	25.2125	25.2144	24.0821	24.7919	24.7888	23.8394	23.8636	23.904	23.9114	24.2766	24.1445	24.2583	24.2037	24.4321	24.3731	22.8058	22.8568	22.8877	22.9225	23.6146	23.4899	23.36	23.167	23.8012	23.7629	24.486	24.5664	24.3743	24.4215	24.3104	24.3673	24.3452	24.474	24.618	24.6148	24.3535	24.4168	24.1175	24.1996	24.2956	24.3573	24.3112	24.3753	24.3677	24.4089
Cz13g11070.t1	Cz13g11070	72	44	23.1611	23.0783	23.156	23.0773	24.1469	23.9091	23.9687	23.9315	23.6477	23.5841	23.6786	23.6166	23.6182	23.5436	23.8718	23.9281	23.9459	23.5917	23.5451	23.5283	24.2658	24.0669	24.2072	24.1856	23.9342	23.7931	23.8782	23.8536	23.7787	23.7532	24.1422	24.0961	24.2856	24.1601	23.7954	24.2436	24.3066	23.7555	23.9689	23.9813	24.1907	24.2519	24.1986	24.1624	24.5251	24.4796	24.4741	24.4789	24.6061	24.6465	24.1795	24.2272	24.1768	24.1272	24.495	24.4058	24.4379	24.3366	24.2646	24.2874	24.4798	24.3673	24.3359	24.2859	24.8391	24.8625	24.8484	24.8775	24.7895	24.7863	24.4245	24.3303	24.2467	24.2469	25.1096	25.183	25.2297	25.2179	24.8746	24.8783
Cz13g11110.t1	Cz13g11110	2	2	20.1043	20.5469	20.1456	20.2762	19.6339	19.8874	19.7374	19.9779	19.8713	19.9859	15.6821	15.4107	15.6021	15.5747	17.1446	17.537	18.0524	17.3294	17.0791	17.1003	20.9114	21.1957	21.0985	21.1141	20.8184	20.8976	20.8692	20.7073	20.8832	20.9761	14.5019	14.5127	14.4221	14.7649	18.3362	16.7976	17.3525	18.213	16.5793	16.3586	19.5701	19.755	19.5131	19.7784	18.9093	18.8954	18.667	18.9389	19.0914	19.0164											19.523	19.8843	20.0196	19.8911	19.1664	19.0639	18.9604	19.0112	19.1409	19.1044	19.6384	19.9043	20.0313	19.8564	19.1333	19.1341	19.1809	19.0751	19.2773	19.1835
Cz13g11170.t1	Cz13g11170	12	10	20.9028	20.8932	21.0139	20.824	20.5519	20.3209	20.4188	20.3448	20.9259	20.8955	21.4079	21.2372	21.5611	21.3146	20.8881	20.9209	21.3417	20.7554	21.2792	21.2898	22.4627	22.473	22.6292	22.5336	21.4025	21.2812	21.3734	21.3252	21.6574	21.7141	21.7132	21.7167	22.015	21.9157	20.9691	20.7341	20.8916	21.3037	20.7794	20.7255	19.0719	19.2654	19.3611	18.9436	18.8235	18.6873	18.8868	18.7287	19.0674	18.9876	20.6856	20.8522	20.6743	20.474	20.5017	20.5612	20.5264	20.448	20.7315	20.6933	20.2774	20.7045	20.4004	20.1232	20.5865	20.4094	20.6108	20.7858	21.8175	21.7846	20.5035	20.6867	20.558	20.459	20.653	20.7081	20.7319	20.4656	21.0669	21.2082
Cz13g11190.t1	Cz13g11190	12	11	20.3503	20.5663	20.2282	20.4385	20.5118	20.452	20.5441	20.402	20.1812	20.2554	21.4884	21.2822	21.2646	21.4466	21.1929	21.1896	21.2601	20.8725	21.3646	21.308	19.8079	19.6452	19.4456	19.8356	20.1776	20.0822	20.2277	20.2318	19.8858	19.8891	20.0883	20.0114	19.891	20.0228	19.4345	19.666	19.6962	17.5559	19.709	19.6792	14.9848	15.1823	15.288	15.577	17.5865	17.3321	16.7327	17.2174	16.7083	16.7978	20.8833	20.9008	20.7707	20.8085	21.8544	21.8047	21.7547	21.7997	21.5312	21.4948	21.4729	21.6582	21.5141	21.5278	21.6799	21.7024	21.6466	21.725	21.4946	21.4536	19.9834	20.0285	20.4641	20.4565	20.2728	20.2723	20.2719	20.2614	20.076	20.1264
Cz13g11210.t1	Cz13g11210	27	22	21.1378	21.2218	21.1987	21.1998	21.1799	21.1398	21.1196	21.153	21.1527	21.0868	21.1563	21.2477	21.1495	21.1089	21.1617	21.2221	21.3995	21.4324	21.1499	21.0887	21.1804	21.1124	21.1263	21.2161	21.4014	21.3507	21.3516	21.2777	21.1366	21.1697	20.91	21.1082	21.1565	21.0231	21.2139	21.0668	21.0426	20.8711	20.9657	21.0575	19.9682	19.9068	20.0813	20.1293	20.1644	19.988	20.1368	20.2037	20.2488	20.1705	20.7114	20.6028	20.7098	20.8352	21.0134	20.9769	20.8909	20.8405	21.0915	21.1239	21.7182	21.787	21.8755	21.8463	21.4041	21.4103	21.4007	21.3969	21.5117	21.4848	21.1421	21.1517	21.4057	21.3589	20.9009	20.9346	20.9127	20.9618	20.8318	20.8162
Cz13g11220.t1	Cz13g11220	17	17	17.9176	18.0249	17.6619	18.0327	17.7412	17.7973	17.7914	17.9267	18.1291	18.2504	18.6413	18.8974	18.5734	18.629	18.9301	18.9505	19.4273	18.7037	19.0189	19.0509	20.3005	20.1937	20.2393	20.1567	19.9409	20.0294	19.9811	19.8518	19.7822	19.8055	21.2781	21.1357	20.9092	21.0584	20.5978	20.5448	20.4087	19.0516	20.5728	20.6233	19.1229	19.2181	19.1331	19.1342	19.1153	19.0313	19.2501	19.1563	19.2676	19.2981	18.8229	18.7475	18.7524	18.7569	19.0334	18.8329	18.8764	18.8254	19.0041	19.0269	20.9645	20.6557	21.0067	21.0446	20.1537	20.2903	20.2044	20.2203	20.2559	20.3447	21.4348	21.0018	21.4754	21.6157	20.7854	20.8436	20.8483	20.98	20.889	20.9691
Cz13g11240.t1	Cz13g11240	4	4	15.6392	15.7647	15.8471	16.2826	16.0158	16.0249	16.3367	16.2028	15.8469	15.9526	17.6697	17.1768	17.8731	17.9422	17.8026	17.7531	17.1467	17.8267	17.3795	17.1825	16.9191	16.6662	16.6976	16.6793	17.2921	17.7959	17.4915	17.5172	17.7314	17.7068	17.0129	17.0676	16.9051	16.9024	18.692	18.7461	18.2584	17.4811	18.6236	18.5845	18.3934	18.3391	18.191	17.732	18.62	18.5592	18.441	18.3447	18.058	18.037	21.691	21.4946	21.3614	20.5481	21.2239	21.0388	21.0388	21.0143	20.6106	20.595	19.4988	19.7517	18.9609	19.3328	21.0525	20.9175	20.9014	20.6284	20.5991	20.553	19.9011	19.8747	19.4654	19.7349	20.6491	20.724	20.6026	20.6379	20.4978	20.4914
Cz13g11260.t1	Cz13g11260	14	12	22.2728	22.4588	22.3594	22.393	21.9084	21.9735	22.0102	22.1491	21.8064	21.686	22.3248	22.3299	22.1955	21.9507	21.5376	21.5156	21.777	20.6773	21.7085	21.4661	21.5949	21.5165	21.6392	21.3951	21.7625	21.5662	21.7213	21.6553	21.3659	21.2939	20.3639	20.1729	20.0742	20.0828	17.9812	19.53	19.6822	18.6105	19.3416	19.4186	19.0378	19.1095	19.3482	19.5741	19.5118	19.6264	19.5847	19.5855	19.9668	19.9778	21.7536	21.9986	21.9739	22.3244	21.5671	21.4888	21.5659	21.5652	22.1737	22.1922	21.1759	21.2933	21.0782	20.9709	21.6841	21.6263	21.541	21.6366	21.4367	21.4862	20.8132	20.8438	20.884	20.6899	21.1847	21.1483	21.1903	21.2395	20.9787	21.0178
Cz13g12030.t1	Cz13g12030	8	8	21.0969	20.9399	20.6294	20.4433	20.4681	20.2966	20.2327	19.9737	20.2714	20.2568	21.3823	21.1463	20.9006	20.6826	20.4711	20.3668	20.8274	20.8899	20.4712	20.3617	21.8163	21.8408	21.9694	21.934	21.1778	20.9997	21.061	21.0778	21.005	20.8735	19.6523	19.648	19.626	19.7349	20.3503	19.6703	19.613	20.1204	19.1286	19.0894	20.1861	20.0621	20.0383	20.0136	19.9556	20.266	19.8423	19.7948	19.9221	19.8054	17.7592	17.5183	17.8068	17.9661	18.721	18.9995	18.7156	18.6285	19.038	18.8527	21.2145	20.8151	21.2185	21.156	21.0559	20.989	21.1239	21.002	21.0549	21.0251	20.9716	20.7935	21.14	21.2821	20.3653	20.448	20.3985	20.3814	20.6211	20.5465
Cz13g12120.t1	Cz13g12120	6	6	17.5859	17.5303	17.7455	17.5009	17.6237	17.7128	17.5713	17.5242	17.3757	17.4274	15.9304	15.6573	15.7516	15.4749	15.8058	16.0419	16.2614	16.1076	15.5388	15.7416	16.5692	16.7684	16.8362	16.5496	16.2202	16.3702	15.8372	15.937	16.123	16.1337	17.1091	17.2271	17.4988	17.3521	17.8385	17.3079	17.2196	18.9468	17.1848	17.274	13.6845	14.4329	14.6083	13.5255	15.0263	15.607	14.3357	14.9764	14.6427	15.014	16.609	16.866	16.8194	16.8394	17.0697	17.0478	17.0567	17.0633	17.2216	17.0596	13.2975	13.2405	12.4627	13.6784	14.1259	13.2693	12.965	13.9472	13.3808		19.2938	19.3333	19.5118	19.6083	19.2042	19.3325	19.2992	19.345	19.2636	19.2406
Cz13g12140.t1	Cz13g12140	2	2	17.4101	17.4859	17.4508	17.2366	16.712	17.05	17.0657	16.717	17.021	17.0055																															16.8868	17.0182	17.0483	16.7825	18.5586	18.4103	18.5958	18.5059	18.6467	18.7651											16.5312	16.0248	16.5767	16.7432	16.9201	16.6944	17.5212	17.7205	17.2207	17.1641
Cz13g12160.t1	Cz13g12160	56	51	25.108	24.8757	24.5877	24.6356	25.6056	25.8592	25.6207	25.4028	26.1147	26.1066	25.6363	25.3314	25.4594	25.6281	26.0733	26.4274	26.4519	25.7079	27.2754	27.2273	22.5291	22.5561	22.585	22.6254	25.2376	25.4044	25.2262	24.9499	26.0957	25.9295	22.009	21.6831	21.7771	21.8053	23.2233	24.5076	24.4932	23.9054	25.4274	25.3554	27.0079	26.8172	26.8505	26.8585	26.951	26.7824	26.9803	26.8899	26.0861	26.0807	27.5022	27.5277	27.5894	27.5745	27.9984	27.9677	27.9366	27.7627	26.8979	26.8876	25.7147	25.7679	25.2931	25.1321	27.7534	27.8514	27.7098	27.6199	26.7579	26.6833	25.5088	25.762	25.2174	25.0533	26.7147	26.5471	26.6284	26.7781	26.1089	26.1118
Cz13g12170.t1	Cz13g12170	4	4											16.4112	16.4039	16.3375	16.6023	16.3905	16.6706	16.4592	16.4504	16.3742	16.2782	20.7592	20.7021	20.6335	20.7079	20.3715	20.4414	20.3793	20.3949	20.5071	20.5286												12.2416			12.4379						15.8272	15.9658	15.9052	15.242	15.7926	15.7733	15.7295	15.5583	15.5847	15.7646	15.3122	15.6887	15.0922	15.6432	15.7926	15.2932	15.5939	15.9254	15.5789	15.1988	15.4029	15.1837	15.1876	15.4049	15.563	15.74	15.6194	15.4552	15.5109	15.2461
Cz13g12205.t1	Cz13g12205	3	3	14.3239	13.9899	14.039	14.6986	16.2104	16.2212	16.3044	16.5299	15.7717	15.6927											15.3991	14.9396	15.0922	14.8519	17.2823	17.0038	17.2744	17.2102	16.6733	16.4142	18.5283	19.0041	18.9858	18.9491	18.6368	18.7126	18.7066	18.4689	18.7634	18.6903	15.8369	16.138	16.0624	16.1742	16.5794	16.9678	16.7915	16.8446	16.2315	16.4093											17.2879	17.0988	17.5107	17.1337	17.1437	17.0136	17.364	17.3376	17.0657	17.2374	15.662	15.9235	16.6291	16.2394	15.3079	15.1751	14.8738	15.2982	15.7107	15.3876
Cz13g13030.t1	Cz13g13030	59	51	23.117	23.1466	23.1877	23.1441	23.0821	23.1074	23.1157	23.169	23.0822	23.0962	22.2531	22.0935	22.2177	22.2835	22.6448	22.7063	22.7652	22.4946	22.5622	22.5172	23.6428	23.5719	23.6875	23.693	23.193	23.1962	23.1681	23.1631	23.1653	23.1916	22.1364	22.0444	22.0716	22.1393	22.8938	22.647	22.7262	23.0609	22.5171	22.477	23.627	23.6331	23.6834	23.7173	23.4654	23.4217	23.4942	23.4608	23.5272	23.4441	23.5333	23.4715	23.5485	23.5943	23.5518	23.5047	23.5328	23.529	23.5485	23.491	23.4242	23.3746	23.2788	23.2602	23.5976	23.622	23.449	23.6125	23.4704	23.4771	23.1116	23.0662	23.0517	22.9618	23.1252	23.1898	23.2032	23.1081	22.9861	22.9739
Cz13g13050.t1	Cz13g13050	65	52	22.8029	22.6865	22.7353	22.7652	22.4946	22.5252	22.5439	22.5277	22.7025	22.6674	22.4587	22.3685	22.468	22.5761	22.3336	22.2839	22.3121	22.203	22.5199	22.5041	21.9783	22.0637	22.061	22.0244	21.8228	21.8987	21.8688	21.9331	22.0237	22.0581	22.665	22.6509	22.6795	22.6312	22.7619	22.796	22.7692	22.5825	23.2528	23.271	23.7839	23.7915	23.7574	23.7916	23.3745	23.3566	23.4087	23.4181	23.3473	23.3268	23.4449	23.4497	23.4095	23.3973	23.0739	23.0946	23.1036	23.103	22.9813	22.9626	23.7937	23.8078	23.9086	23.9095	23.6422	23.7613	23.5246	23.668	23.4797	23.4467	23.3781	23.4551	23.6658	23.6422	22.9359	22.9128	22.9181	22.9342	23.039	23.0532
Cz13g13110.t1	Cz13g13110	22	22	24.6381	24.5805	24.611	24.6295	24.4617	24.5802	24.4604	24.444	24.5667	24.564	24.4182	24.3089	24.3234	24.3869	24.2194	24.2018	24.1785	24.0634	24.4016	24.3777	24.7951	24.7672	24.9674	24.9398	24.3533	24.3651	24.3521	24.3684	24.5473	24.5612	25.0729	25.0792	25.1508	25.1825	23.8128	24.7192	24.7261	23.2185	24.7586	24.7608	24.0809	24.0694	24.1011	24.0137	23.9496	23.8669	23.9439	23.9149	23.9316	23.951	24.7122	24.7254	24.7686	24.6666	24.7099	24.6941	24.6684	24.7069	24.6151	24.6346	24.6527	24.7805	24.8314	24.7736	24.3705	24.3802	24.297	24.4196	24.3517	24.3366	25.6092	25.6801	25.6559	25.6446	25.2503	25.2783	25.2385	25.2665	25.2638	25.2827
Cz13g13190.t1	Cz13g13190	17	13	20.4223	20.5958	20.4598	20.3388	20.0042	20.1127	19.9962	20.0415	20.5337	20.5054	20.2183	20.298	20.2386	20.1126	20.2251	20.2517	20.3084	20.1867	20.3149	20.3953	19.9026	20.4646	20.3253	20.2297	19.6327	19.7384	19.7411	19.9118	19.8953	19.8882	21.5447	21.7143	21.5408	21.5478	21.7803	21.3101	21.3297	21.6049	21.1892	21.202	19.8777	19.8308	19.8278	19.8509	19.4904	19.5264	19.5326	19.5895	20.1159	20.1161	20.6852	20.6537	20.7283	20.7776	20.5747	20.5011	20.5836	20.5851	20.9959	20.906	22.1396	22.0395	22.0749	22.0522	21.5532	21.5289	21.5027	21.4032	21.6391	21.6394	22.4916	22.4351	22.3994	22.3094	22.3573	22.3843	22.4558	22.4252	22.0995	22.0821
Cz13g13220.t1	Cz13g13220	12	12	23.6546	23.3412	23.2124	23.3314	24.9425	24.7108	24.8573	24.9803	24.5197	24.5031	23.5921	23.4809	23.5172	23.6365	24.1349	24.1436	24.3096	24.0982	24.0299	24.0445	24.4984	25.013	25.0449	24.9137	25.5096	25.6658	25.5724	25.5514	25.4994	25.4853	23.7734	23.4539	23.5585	23.6426	24.0918	23.279	23.232	24.1106	23.563	23.6084	24.1266	24.3444	24.0996	24.1214	25.6916	25.7483	25.5233	25.5057	25.203	25.3092	23.9763	24.1788	23.9683	23.9729	24.7463	24.8574	24.7571	24.6566	24.8845	24.866	23.274	23.1254	23.2133	23.2692	23.6338	23.5573	23.6196	23.6609	23.5443	23.4997	22.7381	22.8958	22.4702	22.8394	23.2628	23.3162	23.3075	23.297	23.0814	23.1527
Cz13g14020.t1	Cz13g14020	11	8	20.3355	20.3447	20.4572	20.494	20.2062	20.4227	20.3614	20.3274	20.1823	20.044	22.4801	22.5606	22.5382	22.437	22.2022	22.2145	22.2838	22.3076	22.2845	22.2869	22.5064	22.5032	22.4191	22.554	22.8719	22.8908	22.8576	22.9653	22.7773	22.7943	20.7127	20.7667	20.7164	20.7215	19.9086	20.4097	20.6481	20.4713	20.5029	20.5287	22.1385	22.202	22.2443	22.245	22.3103	22.197	22.3069	22.3094	22.3574	22.3331	22.4163	22.4985	22.4942	22.5862	22.7356	22.6234	22.6314	22.6881	22.6817	22.6759	21.9987	21.9201	21.8866	21.7663	22.1849	22.1003	22.271	22.4656	22.2369	22.2455	22.3452	22.4578	22.1698	22.1839	21.9603	21.9993	21.9475	21.9452	21.9514	21.9448
Cz13g14160.t1	Cz13g14160	57	46	23.4217	23.4284	23.6135	23.646	23.4003	23.3847	23.4365	23.5123	23.3826	23.3774	23.5836	23.5146	23.6098	23.6471	23.9275	23.8841	23.8995	23.663	23.6931	23.6822	23.0916	23.224	23.211	23.185	23.0521	23.011	23.017	23.0311	22.9694	22.9415	23.4402	23.6068	23.5677	23.5629	23.1269	23.4718	23.4358	22.9108	23.3885	23.4236	23.7418	23.7782	23.7929	23.76	23.7422	23.7243	23.7735	23.755	23.6539	23.6176	23.2546	23.2923	23.2275	23.2008	23.3383	23.3285	23.282	23.3149	23.2646	23.2226	23.94	23.8861	23.8954	23.8191	23.9781	23.9669	23.8864	23.9783	23.8482	23.81	23.8369	23.6798	23.6956	23.7476	23.6729	23.6856	23.649	23.6647	23.6471	23.6412
Cz13g15040.t1	Cz13g15040	179	149	26.1475	25.7156	26.0772	26.0259	26.5225	26.2754	26.3642	26.2331	26.1123	26.0897	25.7804	25.294	25.5697	25.4626	26.0997	26.0554	25.9163	26.0387	25.6295	25.609	25.9366	25.4917	25.8698	25.8831	25.7537	25.7351	25.7197	25.7243	25.8745	25.8769	25.8956	25.5273	25.9029	25.9114	25.8573	26.4429	26.4708	25.4812	25.9235	25.9312	25.2282	25.1347	25.0518	24.704	26.0528	26.0664	25.8398	26.0665	25.7466	25.745	25.1926	25.1794	25.088	24.7848	26.2621	26.171	26.1542	25.943	25.7083	25.7241	23.9042	23.9444	23.9942	23.9103	26.0083	25.8396	26.2061	26.4269	26.1988	26.1723	23.635	23.8827	23.9279	23.8166	25.3669	25.6428	25.5443	25.216	25.9459	25.942
Cz13g15110.t1	Cz13g15110	12	10	19.4462	19.4938	19.4786	19.4249	19.2278	19.2683	19.2396	19.259	19.3256	19.3086	19.1924	19.2869	19.2231	19.2942	19.4941	19.4725	19.3706	19.6256	19.3307	19.3195	19.9065	20.1021	20.1339	20.1162	19.7557	19.7943	19.6522	19.7503	19.6961	19.7237	18.7663	19.2986	18.9609	18.9478	19.5098	18.7947	18.8126	19.3	18.8746	19.051	19.8402	19.913	20.0192	20.0146	19.856	19.9639	19.9049	20.0157	20.0798	19.9939	20.0694	20.0974	20.2425	20.522	20.2514	20.3547	20.3662	20.3054	20.4697	20.4961	21.9526	21.7602	21.7276	21.8763	20.9254	20.8813	21.4153	20.9922	21.0178	20.9413	21.4881	21.3887	21.4642	21.5047	20.5441	20.561	20.5523	20.6288	20.7636	20.6503
Cz13g15140.t1	Cz13g15140	26	21	25.2466	25.302	25.223	25.1644	24.9767	24.9376	24.9979	25.0129	24.9641	24.984	24.5602	24.646	24.5246	24.4718	24.3117	24.3145	24.4555	24.0911	24.4568	24.4235	25.204	24.8934	25.0437	25.0819	24.9699	24.8629	24.9015	24.8274	24.7599	24.7604	25.6525	25.4071	25.6066	25.5953	23.3647	25.0757	25.1635	23.6096	25.1671	25.1216	24.4762	24.4833	24.5534	24.5748	24.2762	24.2176	24.2943	24.4117	24.3418	24.3596	25.3765	25.4358	25.3175	25.4111	24.8325	24.9285	24.9608	24.9837	25.0334	25.0242	25.0864	24.9228	24.9998	24.8966	25.4985	25.0259	24.8801	25.0684	25.1357	25.1811	24.8597	24.5769	24.6956	24.5077	24.8257	24.7237	24.7711	24.7721	24.7094	24.7384
Cz13g15230.t1	Cz13g15230	26	22	21.92	22.2786	21.9037	21.7233	21.4898	21.4042	21.4437	21.2881	21.5435	21.5006	22.4996	22.755	22.4109	22.2579	21.9687	21.9165	21.9627	21.9283	22.0262	22.0114	22.1455	21.8618	21.9453	21.9469	21.0067	20.9487	21.0008	20.9615	21.0989	21.1225	21.5405	21.5834	21.5705	21.64	21.6325	21.3819	21.3648	20.9318	21.3501	21.3295	22.4419	22.4724	22.4719	22.5048	22.4667	22.4428	22.4301	22.4695	22.2719	22.2429	22.5529	22.5814	22.5737	22.6002	22.3505	22.4156	22.4131	22.3931	22.2642	22.31	22.5234	22.4844	22.5377	22.6362	22.5557	22.4776	22.4181	22.3426	22.2323	22.1788	22.7549	22.8725	22.7417	22.6725	22.545	22.4602	22.3932	22.4601	22.4561	22.3931
Cz13g16080.t1	Cz13g16080	3	2	15.7641	15.6463	15.8963	16.2347	16.5867	16.3435	16.3719	16.5174	16.3946	16.3228	17.8981	17.8187	17.7466	17.9054	17.9758	17.8205	17.955	18.4656	17.7776	17.6796	14.5566	14.5542	14.4343	14.8774	15.0063	14.632	14.8047	14.7337	14.6341	14.6825											14.2785	14.4599	14.6851	14.7965	15.6162	15.4234	14.7536	15.394	15.0251	14.7291	14.425	15.1665	14.922	14.5139	15.4743	15.5757	15.3653	15.1307	15.025	14.1754	16.8805	16.9988	17.0024	16.9695	16.9464	16.9162	16.9197	17.0103	16.6844	16.6553
Cz13g16210.t1	Cz13g16210	13	10	22.0884	21.6604	21.8593	22.0825	22.7416	22.5797	22.5982	22.4842	22.34	22.3418	22.5258	22.1842	22.301	22.532	22.849	22.8658	22.8336	23.035	22.7448	22.7073	23.6284	23.1974	23.4063	23.6503	22.9002	22.9075	22.911	22.8882	22.8977	22.9033	22.9264	22.5782	22.7466	22.881	23.0565	23.4132	23.1585	23.0914	22.6612	22.6226	21.926	22.0204	21.9883	21.9717	22.5058	22.5585	22.5148	22.3621	22.564	22.5898	22.1342	22.1211	22.1175	22.1074	22.7984	22.658	22.5467	22.4792	22.7317	22.7253	24.0364	23.3182	23.6457	24.1227	23.4952	23.4619	23.6115	23.6224	23.4776	23.4789	23.1189	22.5762	22.7999	23.2024	22.5872	22.5653	22.6109	22.6154	22.6286	22.6694
Cz13g17100.t1	Cz13g17100	107	73	24.8878	24.9834	24.9254	24.8978	24.8945	24.8388	24.883	24.8831	24.6786	24.6735	24.6375	24.7774	24.7173	24.6383	24.3675	24.3818	24.3423	24.4112	24.2776	24.3126	25.1228	25.1141	25.1221	25.0965	24.3412	24.2707	24.3459	24.3654	24.3658	24.3595	25.1662	25.2109	25.2268	25.2584	24.7527	24.5696	24.5931	24.5225	24.5415	24.5234	24.3796	24.3688	24.4351	24.4294	24.4732	24.4443	24.4352	24.4894	24.6383	24.6214	24.7912	24.7966	24.7853	24.8407	24.6923	24.7516	24.7125	24.7021	24.9972	24.9707	24.2773	24.1982	24.2852	24.259	24.4627	24.4421	24.411	24.4081	24.5715	24.5546	24.4103	24.4261	24.6052	24.5902	24.7025	24.6825	24.6869	24.6698	24.9177	24.9282
Cz13g17170.t1	Cz13g17170	9	8	17.2444	17.315	17.0426	17.216	18.0011	18.0576	17.9169	17.9225	17.9841	17.9128	16.9523	16.6278	16.9456	16.9992	17.6005	17.7956	18.3798	18.1192	17.6873	17.6459	18.0641	18.1965	17.8427	18.1703	18.705	18.7449	18.7538	18.6281	18.6276	18.5407											18.6177	18.3858	18.5361	18.5327	18.6409	18.7137	18.5123	18.6164	18.9634	18.6198	16.8591	17.1578	17.1365	16.7485	18.0822	18.0289	18.1247	17.9259	17.7907	17.9893	19.638	19.1192	19.7379	19.897	19.8234	19.6512	19.997	19.9548	19.5335	19.4585	18.6638	18.4765	19.1426	19.3313	18.3549	18.2529	18.2228	18.3922	18.4878	18.2599
Cz13g17190.t1	Cz13g17190	11	10	19.9013	19.7518	19.7695	19.815	20.2161	20.249	20.2948	20.3632	19.9293	19.9766	19.1281	18.9853	19.0865	19.1171	18.6101	18.6065	18.7726	18.8384	18.8715	18.8576	19.5465	19.5614	19.4762	19.464	19.7662	19.8406	19.8038	19.8335	19.6758	19.6506	16.6168	16.7853	16.6687	16.92	17.5547	16.8797	16.9574	17.7029	17.1259	17.0246	20.9526	20.9853	20.8866	20.9969	20.7632	20.964	20.7709	20.7751	20.6603	20.6984	21.3044	21.3427	21.4043	21.4793	21.9875	21.9294	21.9111	22.025	21.6387	21.6948	22.8085	23.0058	22.6165	22.9023	23.2265	23.3045	23.1099	23.2436	22.8862	22.9024	20.2534	20.1092	20.3943	20.5	19.6799	19.6241	19.6492	19.7585	19.6745	19.7546
Cz13g17200.t1	Cz13g17200	8	8	18.8931	18.505	19.1047	19.043	18.4509	18.166	18.479	18.5457	18.8275	18.7028	19.7282	18.7744	19.5718	19.831	19.0033	19.1248	20.3012	20.8264	19.6915	19.3145	18.417	18.6112	18.6056	18.4896	18.6467	18.6855	18.8544	18.9208	19.4803	19.1345											18.6182	18.9893	19.4135	18.6138	18.7458	19.5362	18.6717	18.9177	18.6981	18.6413	20.9949	21.9194	20.9862	20.1042	19.0287	19.92	19.6601	19.1457	19.304	19.1552	19.4128	19.0561	20.1322	20.2133	20.3178	19.1062	21.4805	19.2933	18.9629	19.143	19.6778	19.5663	19.9466	19.9694	19.5336	19.5745	19.922	19.7168	19.4969	19.5442
Cz13g17210.t1	Cz13g17210	33	29	23.0199	22.8739	22.9291	22.94	23.2895	23.1547	23.2755	23.3861	22.9551	22.9655	21.6719	21.3366	21.5662	21.6894	22.3824	22.2988	22.2858	22.4074	22.1168	22.1218	22.0259	21.8192	21.8516	21.8984	22.6597	22.6623	22.6235	22.6855	22.4736	22.4321	20.835	20.7123	20.8647	20.6753	20.8552	21.1491	21.2468	20.6992	21.4141	21.4008	22.4788	22.5711	22.5735	22.4169	22.609	22.5132	22.6164	22.5455	22.5461	22.4578	21.0264	21.0257	21.0926	20.9401	21.5226	21.447	21.5852	21.5717	21.1346	21.1481	22.3062	22.3966	22.4209	22.398	22.3523	22.3734	22.3011	22.273	22.3174	22.2987	22.6494	22.4989	22.4852	22.5208	22.7898	22.8171	22.9143	22.867	22.6892	22.7189
Cz13g17230.t1	Cz13g17230	1	1																															13.7484	13.0977	13.5822	13.5195	16.6734	15.3606	15.2037		14.7675	14.7132
Cz13g17290.t1	Cz13g17290	1	1																					18.0755	18.0834	18.1468	18.1158	17.4975	17.4561	17.4604	17.3939	17.2885	17.4341
Cz13g18010.t1	Cz13g18010	12	8	20.9581	20.9948	20.9406	20.9999	20.7091	20.7902	20.7538	20.7448	20.695	20.775	21.0117	21.2044	21.0319	20.9751	20.5654	20.5619	20.5584	21.0039	20.7204	20.7095	20.8179	21.1218	21.1085	20.9611	21.0257	21.0726	21.0279	20.929	20.9885	21.0235	18.8328	18.9491	18.9605	18.8283	16.982	18.2835	18.6448	17.5018	18.7201	18.686	20.4774	20.5099	20.5379	20.633	20.3779	20.4209	20.4799	20.4318	20.3585	20.331	20.8426	20.9219	20.9216	21.1367	20.605	20.7415	20.6866	20.7036	20.7849	20.7872	20.4956	20.7484	20.7298	20.7062	21.1235	21.0781	21.0715	20.5851	20.6815	20.695	21.4293	21.9988	21.632	21.3953	21.1563	21.2097	21.1963	21.2159	21.7795	21.8394
Cz13g18020.t1	Cz13g18020	45	41	23.3546	23.192	23.2452	23.338	23.4511	23.4313	23.4483	23.4853	23.36	23.3106	23.2323	23.1396	23.2282	23.277	23.1658	23.2212	23.2393	23.3149	23.4661	23.4657	24.0288	23.9718	23.9964	23.9891	23.5279	23.5104	23.4731	23.4394	23.5395	23.4968	23.7256	23.6819	23.7449	23.7764	23.8871	23.1713	23.2054	24.001	23.2598	23.2603	22.8611	23.2859	22.9816	23.1096	23.2242	23.3355	23.2746	23.3401	22.9953	23.015	23.5031	23.4216	23.5123	23.6026	23.3663	23.4121	23.3598	23.3605	23.423	23.4165	22.7082	22.6891	22.7035	22.7304	23.4418	23.473	23.384	23.1501	23.0337	23.004	23.5898	23.4153	23.1769	23.1397	24.1931	24.2432	24.2277	24.2873	23.7114	23.7899
Cz13g18040.t1	Cz13g18040	106	67	24.6207	24.5512	24.5778	24.6747	24.7302	24.7377	24.7174	24.728	24.5854	24.5803	24.3379	24.1987	24.1977	24.2864	24.5576	24.5957	24.6288	24.5842	24.4052	24.4019	24.2009	24.2797	24.2768	24.2735	24.8353	24.7996	24.7507	24.7688	24.7005	24.74	24.1496	24.0909	24.0303	24.1233	24.2112	24.2169	24.2554	24.0309	24.3537	24.3487	24.7443	24.7378	24.7271	24.8062	24.8364	24.7811	24.8593	24.7966	24.6895	24.7243	24.7565	24.7653	24.7832	24.8665	24.8141	24.8122	24.7582	24.8008	24.6411	24.6452	24.951	24.9733	24.877	24.9336	25.2636	25.2951	25.2507	25.1485	25.1063	25.0873	24.6988	24.654	24.7126	24.745	24.8249	24.8387	24.8246	24.8654	24.6619	24.6928
Cz13g18180.t1	Cz13g18180	15	15	19.5185	19.4342	19.4638	19.552	19.254	19.4645	19.4178	19.2892	19.2401	19.2933	20.2051	20.0965	20.1664	20.2392	19.9425	19.8453	19.9105	19.7533	19.8923	19.8487	19.3016	19.4806	19.6063	19.4629	19.7994	19.9285	19.8916	19.8156	19.8351	19.7443	13.5636	14.2625	14.8187	14.973	16.5502	15.8919	16.2604		15.6224	15.8554	20.5727	20.7107	20.6836	20.7568	20.6202	20.5326	20.6504	20.5522	20.6467	20.6651	20.0554	20.1396	20.0552	20.0896	20.1013	20.1037	20.1507	20.0732	20.1714	20.2755	20.9561	21.0597	20.9503	21.0409	20.9693	20.9967	20.9433	20.9267	20.8894	20.9173	21.4379	21.5556	21.3351	21.4053	21.3695	21.3561	21.3194	21.3358	21.3182	21.3733
Cz13g18270.t1	Cz13g18270	84	73	24.517	24.5101	24.5643	24.5638	24.5644	24.494	24.5289	24.545	24.431	24.3809	24.6796	24.718	24.7607	24.7807	24.7642	24.8394	24.8202	24.4997	24.6214	24.6104	23.7983	23.7974	23.7938	23.7927	24.092	24.1214	24.063	24.1096	23.9884	24.0386	23.6793	23.7369	23.8149	23.6639	23.8323	24.2411	24.2499	23.5331	24.0789	24.0778	24.7333	24.739	24.8174	24.8942	24.7838	24.5981	24.7593	24.7419	24.7426	24.7599	24.8369	24.828	24.899	24.9312	24.7892	24.8184	24.8437	24.8378	24.7196	24.7038	24.8767	24.8371	24.7506	24.7221	24.9689	24.9625	24.8805	24.9271	24.9003	24.8783	24.4999	24.4689	24.3714	24.4024	24.5241	24.5248	24.5414	24.5254	24.4188	24.4461
Cz13g19020.t1	Cz13g19020	1	1																																									15.7611	16.5025	15.9881	15.8614	15.4472	15.967	15.456	15.2361	15.1919	15.1753	16.3826	16.1166	16.3395	16.2292	16.1291	16.4935	16.4002	16.4041	16.0991	15.6509											16.2998	16.1489	16.3819	16.2998	16.2662	16.2401	16.3907	16.4157	15.6931	16.1795
Cz13g19040.t1	Cz13g19040	125	110	25.2391	25.4734	25.357	25.2732	24.9224	24.9752	24.9016	24.8751	24.9432	24.9329	24.7394	24.9822	24.8803	24.7787	24.5708	24.5861	24.6261	24.4949	24.6225	24.5833	24.9217	24.9652	24.9689	24.9575	24.5654	24.56	24.5887	24.5955	24.6222	24.6435	24.9245	24.9192	24.9232	24.9226	24.0526	24.4596	24.4997	23.9401	24.3263	24.3463	24.6359	24.5574	24.6187	24.5898	24.3831	24.3883	24.4145	24.4078	24.4842	24.4898	25.0222	25.0085	24.9867	25.0173	24.7599	24.7233	24.7315	24.7294	24.8351	24.8539	24.9599	25.0438	25.0679	25.0203	24.8914	24.9192	24.8266	24.9361	24.952	24.9128	24.8591	24.9455	24.9102	24.8958	24.9379	24.9161	24.9098	24.8724	24.8746	24.8903
Cz13g19050.t1	Cz13g19050	14	12	17.5389	17.7312	17.63	17.5071	17.4439	17.3554	17.3279	17.1056	17.2575	17.2263	21.5839	21.8785	21.7042	21.5765	21.4211	21.513	21.6631	21.3677	21.3038	21.2713	22.6941	22.811	22.8055	22.8942	21.8004	21.8203	21.7549	21.6794	21.9993	22.0212	21.8802	22.0534	22.0642	22.0583	21.5705	21.7748	21.7151	21.2801	21.8336	21.8051	19.9786	19.948	19.9915	19.9082	19.7085	19.6969	19.7479	19.7052	20.2117	20.1903	20.6979	20.6802	20.6389	20.624	20.7486	20.5259	20.4839	20.5289	21.0273	21.0245	21.0465	21.0318	21.0294	20.9469	20.4278	20.337	20.2713	20.5573	20.863	20.7979	21.1421	21.2184	21.2623	21.2052	20.2654	20.4132	20.3248	20.2753	20.7543	20.7169
Cz13g19060.t1	Cz13g19060	13	13	23.9706	23.8737	23.8891	23.7232	23.6946	23.7313	23.6314	23.4707	23.4934	23.4563	22.6368	22.4617	22.4841	22.4175	22.546	22.6055	22.8088	22.3878	22.1014	22.0917	22.973	22.8712	22.7978	22.917	23.3296	23.3961	23.362	23.3269	23.258	23.2744	23.223	23.0213	23.0952	23.0953	21.8832	23.8188	23.8371	20.8858	23.8469	23.7958	22.4566	22.3927	22.4307	22.3893	23.3167	23.0193	23.1835	23.1248	22.8101	22.7775	22.3457	22.4254	22.2704	22.0022	23.7234	23.5599	23.5635	23.4167	23.0147	23.0492	21.3369	21.0374	20.782	20.9075	22.9072	22.9151	22.853	23.0355	22.4041	22.4016	21.4349	20.8603	20.5493	20.4949	23.2748	23.2412	23.2812	23.17	22.0873	22.0874
Cz13g19100.t1	Cz13g19100	31	23	24.5191	24.5739	24.506	24.3707	24.1214	24.0405	24.0638	23.9751	24.0503	24.0551	24.56	24.5203	24.4739	24.4029	24.239	24.2745	24.297	24.0582	24.2867	24.3086	24.264	24.1892	24.3047	24.2217	24.5006	24.2486	24.3695	24.3196	24.1794	24.1781	24.8711	24.8765	25.0195	24.9029	24.8034	25.0565	25.1635	24.7329	24.8899	24.8692	23.8187	23.8371	23.8436	23.774	24.2217	24.0447	24.1048	24.1256	24.2079	24.1837	23.8856	23.7633	23.8798	23.8551	24.2247	24.1099	24.0309	23.9856	24.1074	24.0922	24.7299	24.9597	24.8396	24.7348	24.5071	24.423	24.434	24.5321	24.6591	24.6116	24.4481	24.5521	24.5263	24.4497	24.5647	24.5153	24.5452	24.5652	24.5957	24.5693
Cz13g19140.t1	Cz13g19140	22	19	22.6176	22.481	22.6061	22.5928	22.8555	22.7675	22.7695	22.7362	22.6806	22.6376	22.3227	22.2828	22.1905	22.2243	22.5067	22.5701	22.6786	22.8881	22.5966	22.6201	24.1425	23.7721	24.0391	24.0556	23.0488	22.9978	23.0464	23.033	23.1161	23.1277	24.12	23.9743	24.3263	24.2442	23.202	24.449	24.475	23.659	23.8449	23.8849	23.5218	23.4619	23.5212	23.5389	23.7463	23.5885	23.7867	23.7297	24.0407	24.0887	23.5416	23.5208	23.5635	23.5034	23.8233	23.8331	23.792	23.6948	24.0651	24.1731	23.266	23.2773	23.0693	22.9417	23.1085	22.9763	23.1344	23.3516	23.1693	23.1679	23.6096	23.7405	23.3042	23.2529	23.5891	23.6113	23.5651	23.4937	23.6404	23.6257
Cz13g19170.t1	Cz13g19170	3	3																					16.3915	16.5913	16.1215	16.0055	15.666	15.668	15.6194	15.7768	15.6552	15.5339											17.7398	17.7117	17.7165	17.865	17.6565	17.8582	17.8006	17.6714	17.8288	17.871	17.7144	17.8205	17.5576	17.7259	17.69	17.7329	17.5958	17.5441	17.3966	17.5657	18.5736	18.5265	18.7613	18.803	18.3427	18.5337	18.4668	18.6017	18.4525	18.5267	17.4596	17.3633	17.8753	17.826	17.3257	17.2459	17.3796	17.2629	17.0906	17.2525
Cz13g19210.t1	Cz13g19210	3	3											17.901	17.732	17.4567	16.9415	16.4612	16.7846	16.6799	16.4792	16.9022	16.7258	12.7197	11.9253	12.1631	12.4218	12.4611		12.0341	12.4837	12.3035																																13.6128	13.5814	12.8219	12.1436	13.6749	13.7536	13.1989	13.4218	13.1899	13.6738	18.869	19.0056	18.3703	18.2419	18.246	18.3085	18.061	18.2103	18.7416	18.61
Cz13g19240.t1	Cz13g19240	53	51	21.6912	21.6352	21.6982	21.6661	21.4396	21.4108	21.3973	21.3518	21.4187	21.4683	22.056	22.2511	22.1762	22.1212	21.8521	21.8346	21.7256	21.8354	21.7914	21.8339	22.2239	22.198	22.1901	22.1522	21.8674	21.8832	21.9347	21.9224	21.9428	22.02	21.4373	21.399	21.3972	21.4226	22.8907	21.4833	21.4931	22.9921	21.2983	21.2949	22.0739	22.0762	22.0956	22.0509	21.9332	21.8994	21.9647	21.8883	21.8531	21.9147	21.6772	21.6669	21.7102	21.7133	21.5787	21.5484	21.5614	21.518	21.4948	21.5051	22.4616	22.5462	22.6269	22.5843	22.3875	22.3835	22.3826	22.3824	22.4585	22.4456	22.8379	22.9024	22.8973	22.8819	22.7476	22.7764	22.7046	22.7384	22.7542	22.7838
Cz13g20030.t1	Cz13g20030	2	2																					18.1746	18.3104	18.4527	18.1538	17.5518	17.3469	17.3767	17.2272	17.813	17.6835	17.7626	17.9546	17.9086	17.8088	16.0099	17.2162	17.3361	17.8658	17.7388	17.6739																					16.0142	14.8102	15.284	15.2563	15.6232	15.7899	15.9723	16.3948	15.8393	15.8446
Cz14g00010.t1	Cz14g00010	4	4														12.1477	12.8438	13.37	14.2949	14.2243		13.2793	16.1644	16.1558	15.8041	16.1166	16.5092	16.2659	16.3402	16.3559	16.3041	16.193	15.9209	15.4663	15.3621	15.8226	18.968	16.6222	16.5495	19.0711	16.0935	15.7669																															16.9028	16.5604	16.5701	16.6735	16.7633	16.8415	16.7724	16.8076	16.6475	16.5428
Cz14g00130.t1	Cz14g00130	6	6	20.4185	20.4891	20.6381	20.5843	20.1078	20.2728	20.174	20.1519	20.4797	20.5995											19.8129	20.2083	20.2048	20.3217	19.6203	19.6355	19.7007	19.7753	19.8585	19.7887	21.0005	21.2251	21.2656	21.2303	19.6182	20.8824	20.8667	18.9326	20.6819	20.7396											20.3992	20.4218	20.4172	20.437	20.2556	20.2574	20.2394	20.2716	20.3419	20.3096	21.4273	21.2494	21.1816	21.1477	21.1742	21.2411	21.058	21.2382	21.1309	21.0272	21.5387	21.549	21.6768	21.5506	21.4844	21.3752	21.3902	21.4102	21.5563	21.5477
Cz14g00160.t1	Cz14g00160	2	2																																																													17.5604	18.1114	17.6741	17.2983	16.6744	16.8622	16.8065	16.589	17.2815	17.0798	18.1055	18.2004	17.74	17.6319	17.6504	17.6855	17.6617	17.706	17.8214	17.6974
Cz14g01020.t1	Cz14g01020	5	4	19.5241	19.53	19.4693	19.6139	19.2146	19.2344	19.2594	19.2505	19.5196	19.4984	19.9954	20.3375	20.2707	19.983	20.039	20.0788	19.5445	19.8599	18.856	19.5949	16.7223	16.6775	16.6876	16.5795	16.4906	16.6002	16.4893	16.5147	16.2464	16.5524	17.4467	18.0774	17.6305	17.9196	18.2406	17.5906	17.5975	18.4703	17.4617	17.3986	17.7672	17.7149	17.7119	17.8861	17.6484	17.4738	17.6441	17.7026	17.5407	17.4905	18.1458	18.2199	18.2192	18.283	18.201	18.0839	18.0688	18.0529	18.2565	18.2652	15.8479	16.4706	15.9735	15.7506	16.3188	15.9865	15.9947	15.8177	16.2878	16.2249	17.34	17.3622	17.4506	17.8335	17.2001	17.4809	17.5003	17.4007	16.8512	17.3846
Cz14g01050.t1	Cz14g01050	15	15	19.4118	19.1865	19.3118	19.3447	19.4631	19.4084	19.3722	19.2181	19.3849	19.4176	17.2125	16.6754	16.7543	16.8177	17.4048	17.3623	17.2284	17.8694	17.2594	17.4325	16.4352	16.4099	16.7214	16.6316	16.2203	16.7779	16.8477	16.6155	16.2342	16.5831	19.2799	19.0268	19.2568	19.2813	19.8328	18.659	18.8507	20.2716	18.6311	18.577	21.3698	21.2767	21.387	21.3781	21.0209	20.9407	20.9606	21.0331	21.3076	21.2139	20.8366	20.8644	20.9037	20.9682	20.858	20.8891	20.8367	20.7993	20.988	20.9766	21.1873	21.154	21.1964	21.2331	21.0503	21.0159	20.9218	20.9212	20.9697	21.04	20.9226	20.8028	20.8029	20.8591	20.3973	20.4556	20.5229	20.3806	20.3996	20.4004
Cz14g01055.t1	Cz14g01055	1	1																					18.026	18.176	17.9234	17.982	17.78	17.9323	18.0696	18.0323	18.0101	18.0497	16.541	16.7521	16.7606	16.7026	16.793	16.6453	16.8621	16.2726	16.6524	16.7946
Cz14g01060.t1	Cz14g01060	11	10	18.3273	18.4415	18.2178	18.4049	17.9192	17.9875	18.0193	17.8743	18.1741	18.0784	18.2187	18.2894	18.0779	18.0936	17.8633	17.8459	17.8533	18.056	18.0139	17.9081	16.8663	17.0852	17.0055	17.0272	17.0798	16.8384	16.9104	17.0504	17.4637	17.6076	18.5252	18.3358	18.5074	18.3872	18.9018	18.6689	18.4336	19.578	18.6595	18.605	20.6005	20.5991	20.4304	20.3397	19.5485	19.5346	19.7403	19.6158	19.6804	19.8311	21.2028	21.1659	21.2227	21.0185	21.0581	21.1092	20.8855	20.7803	20.7937	20.7557	20.9086	21.1966	20.5591	20.3821	19.6845	19.836	19.3747	19.8022	20.1167	20.141	20.679	21.2287	20.5045	20.2621	20.0824	20.0466	19.9773	20.107	20.2799	20.462
Cz14g01070.t1	Cz14g01070	54	39	24.1559	24.1258	24.1112	24.0987	23.9878	23.8966	23.9499	23.8612	23.8552	23.8484	24.2253	24.0045	24.1388	24.2224	24.3247	24.2582	24.2694	23.9846	24.0909	24.114	24.959	24.8052	24.7509	24.7529	25.0737	25.045	25.0588	25.0329	25.1715	25.1714	24.2255	24.0982	24.0939	24.0656	24.0681	24.6249	24.6172	23.5321	24.4357	24.4368	24.6136	24.5428	24.6102	24.6293	24.4184	24.372	24.4432	24.4111	24.5777	24.552	25.3081	25.3333	25.283	25.2444	25.8257	25.9024	25.8072	25.8385	25.2932	25.3281	24.2631	24.0651	23.9957	24.0419	25.2349	25.2042	25.2261	25.0268	24.9714	24.9314	24.4353	24.4055	24.1975	24.3371	25.6722	25.3583	25.6461	25.6222	25.068	25.3016
Cz14g01080.t1	Cz14g01080	59	42	26.7611	27.0842	26.8121	26.789	26.0814	26.6427	26.2512	26.1565	25.3672	25.3414	26.911	27.278	26.9552	26.9834	26.3457	26.2738	25.9618	26.563	25.3696	25.3789	25.8312	25.9604	25.7447	25.7922	25.9535	26.224	26.0459	25.9904	25.4748	25.5008	24.6112	24.5968	24.596	24.5677	24.7053	24.6218	24.7302	24.5994	24.3993	24.3758	22.6434	22.7247	22.7079	22.5804	22.1102	22.3152	22.0709	22.0985	23.8841	23.9151	23.7749	23.6624	23.6982	23.6742	23.4909	23.5659	23.372	23.5518	25.3368	25.325	22.1184	22.2811	22.2854	22.1153	22.7615	22.6904	22.7492	22.6821	25.3666	25.3227	21.996	22.2267	22.0811	21.9767	23.049	23.0645	23.0499	22.7833	24.8262	24.8194
Cz14g01100.t1	Cz14g01100	21	17	21.6467	22.0743	22.001	21.7682	21.2746	21.4165	21.3018	21.193	21.6792	21.7249	21.0041	21.0523	21.0728	21.0742	20.9663	20.916	20.8543	21.1196	20.8954	20.9968	21.3129	21.5413	21.5341	21.52	21.5473	21.644	21.5614	21.5464	21.8125	21.7567	21.4795	21.7257	21.6356	21.5796	21.2315	21.6322	21.577	21.4103	21.5173	21.5432	21.6975	22.2932	21.8084	22.0068	21.6603	21.5967	21.6771	21.6872	21.827	21.9311	20.6434	20.7475	20.7276	20.8513	20.7929	20.882	20.8879	20.836	20.6004	20.6268	21.3063	21.7986	21.3753	21.2965	21.1678	21.1315	21.1658	21.2249	21.5154	21.5294	21.9097	21.9975	21.886	21.854	22.2484	22.4034	22.3066	22.3052	21.9092	21.972
Cz14g01130.t1	Cz14g01130	50	37	22.9522	22.822	22.8851	22.9323	22.4962	22.5702	22.5751	22.6522	22.8084	22.7947	23.4788	23.3163	23.4464	23.5926	23.5017	23.5379	23.4363	23.1368	23.8534	23.8256	23.357	23.4679	23.5133	23.4664	23.1079	23.1749	23.1394	23.1501	23.4715	23.4536	22.9455	23.0239	23.0696	23.047	23.1235	22.3131	22.3675	23.4835	22.6346	22.6624	22.9355	22.9619	23.008	22.9664	22.7993	22.807	22.8594	22.861	22.8637	22.8669	23.3858	23.3903	23.4038	23.4567	23.1507	23.217	23.1602	23.1768	23.2965	23.3604	24.5394	24.4929	24.6213	24.4976	23.6124	23.7358	23.5609	23.6167	23.7157	23.7097	24.2136	24.1466	24.1956	24.1247	23.4306	23.4904	23.4651	23.4121	23.4689	23.5237
Cz14g01170.t1	Cz14g01170	9	8	21.3667	21.3251	21.338	21.3484	20.5032	20.4666	20.3835	20.4939	20.7918	20.7796	21.953	21.6741	21.8862	21.7394	21.4631	21.2461	21.0535	20.8545	21.2411	21.127	20.1402	19.9858	19.9207	19.8837	19.5686	19.6051	19.8253	19.6358	19.8475	19.9023	19.9807	19.8884	19.8149	19.8574	20.2267	20.1501	20.2576	18.0476	20.1651	20.0627	22.1353	22.067	22.0576	21.9038	21.4902	21.3131	21.3345	21.3595	21.4758	21.5214	22.3468	22.2914	22.2547	22.1564	21.8166	21.8183	21.7631	21.8038	21.6317	21.6849	20.9762	21.0782	20.6997	20.6231	21.7694	21.6898	21.3991	21.627	22.0124	21.9427	20.4505	20.7195	20.5484	20.3558	21.3915	21.5579	21.3832	21.4199	21.1661	21.3079
Cz14g01180.t1	Cz14g01180	2	2																															17.37	17.7465	17.717	17.6658	17.2226	16.8104	16.6981	16.557	17.0829	17.167																					13.2381	13.5783	13.6193	13.8607	13.8063	12.6451		12.7626	13.4722
Cz14g01220.t1	Cz14g01220	28	26	24.3074	24.4126	24.4342	24.2901	23.4524	23.6814	23.6038	23.4292	23.4601	23.4362	24.3063	24.3378	24.149	23.9415	23.3633	23.2918	23.1479	23.5292	23.3549	23.3527	22.9095	22.8168	22.7653	22.7551	23.1111	23.2335	23.2139	23.2387	23.1547	23.1005	23.697	23.7291	23.6012	23.6929	23.5277	24.0652	24.0312	22.6302	24.1291	24.1495	23.7019	23.6618	23.7035	23.6837	23.9925	23.9206	23.8757	23.9141	23.6895	23.691	23.9025	23.795	23.8526	23.8495	23.3475	23.2805	23.2325	23.2353	23.1145	23.1367	23.4821	23.4982	23.4437	23.2676	24.7901	24.8543	24.6381	24.5751	24.3914	24.3985	22.7298	22.7649	22.7107	22.5757	23.8191	23.7143	23.7052	23.7323	23.5947	23.6243
Cz14g02020.t1	Cz14g02020	14	14	22.3898	22.4326	22.3184	22.2581	21.9834	21.9861	22.0097	22.013	22.0739	22.0657	21.9316	21.8834	21.7289	21.5675	21.5872	21.4959	21.4455	21.4577	21.583	21.5349	21.7895	21.5998	21.5899	21.5897	20.9801	21.2059	21.0494	21.055	20.947	20.9111	21.9737	21.7216	21.6173	21.8406	20.6222	21.3941	21.3301	21.099	21.5582	21.5514	21.6679	21.7398	21.7658	21.7639	22.4392	22.281	22.3107	22.3783	21.9848	21.9122	22.2132	22.2413	22.294	22.3948	22.4022	22.5416	22.4931	22.4579	22.5312	22.4971	22.4355	22.6154	22.4063	22.3864	22.4972	22.4858	22.4219	22.2429	22.4042	22.3837	22.805	22.9675	22.6352	22.6084	22.7619	22.6824	22.637	22.6458	22.7315	22.7728
Cz14g02100.t1	Cz14g02100	1	1	20.351	20.6494	20.439	20.4249	19.8063	20.0262	19.8189	19.8267	19.9353	20.0312											19.9616	20.123	20.096	19.9925	19.4725	19.5369	19.5929	19.6486	19.6318	19.6717
Cz14g02225.t1	Cz14g02225	2	2																																									14.5516	14.7634	14.4692	14.5411	14.8953	15.3646	15.1294	15.1689	14.9903	14.9378											15.9572	15.201	15.6778	15.9432	16.5341	16.2725	17.1189	16.4421	16.1813	16.3098	14.951	14.5007	14.9043	15.3205	15.2711	15.6593	15.5384	15.7069	14.6397	15.2339
Cz14g03030.t1	Cz14g03030	13	11	22.047	22.0696	22.0125	21.9617	21.5662	21.5731	21.7204	21.7445	21.7114	21.6774	22.2658	22.3547	22.2638	22.2725	21.8033	21.767	21.8358	21.5436	21.9704	21.9605	22.008	21.9843	21.9146	21.9041	21.8719	21.7546	21.8462	21.8973	21.9415	21.8583	22.0822	22.136	22.2078	22.1268	19.917	21.587	21.6234	20.6791	21.5857	21.4971	23.5487	23.5931	23.4933	23.4831	23.2257	23.1418	23.3862	23.3254	23.1791	23.1422	22.0665	22.003	21.9964	21.9047	21.6557	21.7389	21.8111	21.8217	21.7516	21.7242	22.4441	22.615	22.4938	22.4177	22.0274	22.0746	21.9011	22.0418	22.2358	22.2189	20.9345	21.1568	21.0056	20.9996	20.5468	20.6984	20.532	20.5328	20.7475	20.7424
Cz14g03040.t1	Cz14g03040	14	13	22.1402	21.9427	21.9351	22.1464	22.0175	22.1327	22.0081	21.794	22.4248	22.4506	21.1574	21.0841	21.1101	21.3296	21.2043	21.058	20.9709	20.9534	21.5977	21.5525	20.5124	20.6347	20.4863	20.4892	21.0368	21.6143	21.2244	20.7839	22.1477	22.1564	19.8333	19.7752	19.8216	19.7781	19.6176	20.8487	20.8405	18.5489	21.3223	21.2915	22.9147	22.8236	22.854	22.83	22.6638	22.5316	22.688	22.6553	22.1992	22.1956	22.9755	22.7263	22.9296	23.0075	22.7589	22.7954	22.6937	22.7103	22.1353	22.2137	20.8153	21.2625	20.8015	20.6556	21.7011	21.9198	21.5087	21.819	21.132	21.0399	21.432	21.9528	21.411	21.3117	22.3073	22.219	22.1472	22.2585	21.7447	21.8798
Cz14g03100.t1	Cz14g03100	18	13	21.2737	20.9617	21.1406	21.1528	21.6741	21.7174	21.6668	21.6411	21.3149	21.4104	21.3138	21.1687	21.1965	21.3131	21.5462	21.5353	21.3552	21.4507	21.2839	21.3339	21.2855	21.3058	21.2392	21.4151	21.8562	21.973	21.8223	21.8556	21.4183	21.4144	21.5312	21.4262	21.5728	21.572	20.7991	21.4548	21.4035	20.3829	21.0257	21.1271	21.0761	21.0877	21.033	20.9416	21.7483	21.5951	21.6434	21.6728	21.2743	21.2123	21.1556	21.0495	21.0368	21.0184	21.108	21.2133	21.2568	20.8525	20.8954	21.1664	21.1251	21.256	21.2095	21.1425	22.3723	22.1893	22.4323	22.2004	21.9138	22.0906	19.1407	19.1176	19.0579	19.0979	19.9088	20.0898	20.0086	19.862	20.3069	20.2303
Cz14g03140.t1	Cz14g03140	13	12	18.7708	18.6624	18.8123	18.7977	19.9353	19.6692	19.6936	19.7889	19.3054	19.4012	19.9458	20.1987	19.9791	20.0739	20.1684	20.2517	20.1263	21.0446	19.9722	19.9842	18.2998	18.5981	18.1682	18.2314	19.1761	19.0216	19.1043	19.1044	18.6813	18.8417	18.8109	18.5547	18.7286	18.7043	20.6679	18.7485	18.8839	20.8062	18.6879	18.6153	20.1343	20.3899	20.6197	20.372	20.4688	20.8595	20.3264	20.4583	20.5436	20.5285	19.3202	19.4673	19.4829	19.4679	19.9909	19.7932	19.699	19.6716	19.8484	19.846	20.4172	19.9641	20.2528	20.1348	20.4061	20.2076	20.5963	20.5707	20.322	20.2772	19.1435	18.8312	19.2863	19.3253	19.1958	19.0768	19.1904	19.1779	19.1084	19.0011
Cz14g03160.t1	Cz14g03160	10	10	18.7022	18.6859	18.7673	18.8563	19.1049	19.1947	19.2004	18.9623	18.8087	18.6228											17.4346	17.1749	16.8598	17.2313	17.7897	17.8195	17.7585	17.7555	17.5967	17.6429											15.5556	15.9849	15.7062	15.7156	16.0615	16.2961	16.2768	16.2101	15.7406	15.8414	17.6548	17.844	17.8722	17.8503	18.004	17.8879	17.8339	17.7035	18.0951	17.8593	19.6418	19.7124	19.6352	19.6613	19.7667	19.7536	19.8163	19.8293	19.7101	19.6419	20.0065	20.1481	20.1768	20.1807	19.9433	19.9361	19.8895	19.879	19.8212	19.9016
Cz14g03180.t1	Cz14g03180	16	15	19.4379	19.2777	19.3597	19.496	19.3172	19.2267	19.4036	19.4209	19.5676	19.6958	18.9452	18.9271	18.9917	18.9419	18.7073	18.7609	18.8931	18.8407	19.1639	19.085	20.847	21.0925	21.0879	20.9893	21.1895	21.0994	21.1376	21.0394	21.0703	21.0697	16.7933	16.5813	16.8944	16.7206	18.7651	18.8554	18.8143	18.3984	18.4774	18.3715	18.1538	18.2925	18.3139	18.2176	18.5664	18.6869	18.4394	18.5343	18.8057	18.615	21.1737	21.2331	21.184	21.2114	21.1682	21.067	21.0806	21.1669	21.1408	21.0414	21.7094	21.1938	21.5649	21.6205	20.83	20.8536	20.8646	21.0087	20.7868	20.761	21.4466	21.0709	21.3732	21.3638	20.8132	20.8124	20.7974	20.8514	20.8123	20.8069
Cz14g04080.t2	Cz14g04080	42	40	21.4806	21.4443	21.4304	21.4722	21.3989	21.4985	21.4778	21.4144	21.4114	21.4302	20.4661	20.586	20.6117	20.578	20.8968	20.943	20.8027	21.066	20.6722	20.6603	21.3146	21.5633	21.5304	21.5996	21.9981	21.9756	22.0037	22.0046	21.8978	21.9373	20.0521	19.9479	19.9213	19.8984	20.8641	20.5632	20.5177	20.3269	20.2599	20.3191	22.0873	22.0884	22.1422	22.1858	22.1744	22.1457	22.1494	22.1559	22.111	22.1228	22.0633	22.0477	22.1157	22.1871	22.2198	22.2299	22.2259	22.215	22.0626	22.0527	22.1059	22.1519	22.0815	22.0915	22.106	22.0479	22.0408	22.1542	22.1303	22.073	21.9056	21.9411	21.9069	21.9014	21.9888	21.98	21.9677	22.0125	21.7949	21.8024
Cz14g04140.t1	Cz14g04140	1	1																																																			18.5591	18.6914	18.6457	17.9785	18.1065	18.3914	18.2278	18.1228	17.8935	18.0217
Cz14g04210.t1	Cz14g04210	1	1																																																							13.9323	13.6897	14.3231	14.0666	12.5313	14.0603
Cz14g05060.t1	Cz14g05060	20	16	22.5123	22.7209	22.5809	22.4663	22.1063	22.156	22.1626	22.2608	22.1076	22.1634	22.6314	22.9027	22.7283	22.5516	21.9523	22.0001	21.9236	22.156	22.2138	22.2199	22.5468	22.6702	22.7283	22.6206	22.6718	22.5069	22.624	22.5905	22.3373	22.313	22.4784	22.5411	22.599	22.5351	21.3358	21.9775	21.8391	21.7892	22.0382	22.0346	21.681	21.7256	21.8024	21.8749	21.6134	21.5702	21.6704	21.7119	21.4812	21.4497	21.8366	21.7388	21.797	22.0047	21.046	21.5377	21.4774	21.5112	21.3457	21.2581	23.3023	23.5859	23.4062	23.3345	23.6452	23.6276	23.4204	23.3442	23.4249	23.3854	23.7651	24.1308	23.8997	23.8815	23.1777	23.1736	23.2491	23.2892	23.5627	23.5941
Cz14g05070.t1	Cz14g05070	23	19	22.2444	22.3349	22.3013	22.2428	22.3461	22.1773	22.173	22.0978	22.0687	22.0462	21.4718	21.5457	21.5133	21.551	21.7352	21.7012	21.1712	21.8525	21.2652	21.3171	18.6183	18.3237	18.3347	18.3151	20.3355	20.2123	20.2776	20.2908	20.2903	20.4071	21.2076	20.9154	20.7855	20.7559	20.6078	20.9902	20.8645	20.2914	21.5605	21.444	21.6766	21.7142	21.8345	21.884	22.2768	22.1757	22.2379	22.151	21.954	22.0364	22.18	22.1615	22.2519	22.4301	22.4382	22.3844	22.4274	22.4003	22.2512	22.2414	22.5726	23.0885	22.6365	22.3396	22.0023	21.9117	21.8735	21.8294	22.1116	22.11	21.1735	21.6265	21.0514	20.9037	20.3926	20.3966	20.5303	20.5368	20.6428	20.6484
Cz14g05130.t1	Cz14g05130	6	6	19.4958	19.474	19.49	19.5548	18.9863	18.8439	18.921	18.914	19.6323	19.6021	14.2354	14.3213	14.1596	14.5644	13.8348	14.8155	14.7308	14.6669	14.239	14.7029	18.9074	18.916	18.8084	18.6668	17.8825	17.6409	18.109	18.3266	17.9027	18.1794	20.3102	20.3825	20.3821	20.2429	18.5179	19.6137	19.5081	17.4964	19.3593	19.4671	19.7044	19.589	19.4896	19.1755	17.5376	17.6507	17.7336	17.6477	18.6439	18.4606	18.9783	19.0267	19.005	18.8333	18.0074	17.8924	17.8739	18.1223	18.0887	17.9751	17.3012	17.639	17.0013	16.9929	16.9972	16.8893	16.9429	17.2574	17.2851	17.3301	18.1421	19.0237	18.4258	18.1333	18.6693	18.4741	18.4599	18.8587	18.837	18.6305
Cz14g05210.t1	Cz14g05210	1	1																															14.5287	15.2851	14.8898	14.591	14.9451	15.2097	15.0796	17.2169	15.0723	14.7641
Cz14g05220.t1	Cz14g05220	7	7	23.0051	22.9341	23.1911	23.1959	22.1865	22.6808	22.4539	22.5577	22.7174	22.5424	22.8502	22.6668	23.0773	23.2175	22.777	22.4321	21.8864	21.9075	22.6432	22.6281	20.9855	21.055	20.9914	21.0628	20.8034	21.2189	21.055	21.1698	21.3814	21.4319	21.0167	21.1478	21.1221	21.1233	20.8236	20.8992	20.7671	18.355	21.6166	21.6364	22.3007	22.1387	22.1641	22.2927	21.8183	21.6471	21.762	21.6025	21.5394	21.4546	22.5511	22.3586	22.5408	22.5428	22.4577	22.4375	22.5055	22.5391	21.8767	21.8399	21.3072	21.5916	21.2702	21.201	22.3845	22.3384	22.2823	22.5326	21.9418	21.9789	21.0169	21.4589	20.9072	20.8208	21.6665	21.5584	21.6221	21.5781	21.8202	21.8112
Cz14g05230.t1	Cz14g05230	2	2											14.4951	14.579	15.2049	15.3591	15.8022	15.4353	15.5762	15.9761	15.4647	15.1324																																									15.5115	15.5614	15.8445	16.0504	16.0698	15.1789	16.6645	15.6276	15.7338	15.5572	14.684	15.107	14.5633	14.5207	15.476	15.5808	16.0581	15.6989	14.7535	14.8839
Cz14g05240.t1	Cz14g05240	11	8	14.2858	13.9289	14.1155	14.9747	15.6419	15.224	15.4006	15.4544	14.9193	14.6226	17.5026	17.2743	17.2633	17.3617	18.308	18.4271	18.5879	18.586	18.0309	18.1718	17.409	17.1865	17.2488	17.195	17.0094	16.9505	16.9288	17.007	16.7428	16.7534	17.0512	16.4625	16.9031	16.7097	18.9618	17.647	17.8646	19.2269	17.4787	17.4373	17.9444	18.0728	17.929	18.0136	18.525	18.5299	18.588	18.6027	18.6485	18.6593		14.3264	12.6386	12.7222	12.733	13.5906	12.7378	13.1077	14.2656	12.7994	19.1332	18.7347	18.8842	18.9704	18.9732	18.7658	18.8894	18.9474	18.754	18.6424	17.7258	17.7675	17.8704	17.9321	17.9058	17.6714	17.853	17.8828	17.7644	17.7359
Cz14g07030.t1	Cz14g07030	13	11	19.266	19.061	19.0478	18.9973	19.4335	19.3973	19.2904	19.3039	19.184	19.0179	21.8055	21.777	21.8009	21.7415	21.7867	21.709	21.6511	21.8862	21.8203	21.7895	21.6943	21.6452	21.6913	21.6546	21.8016	21.5311	21.6513	21.6383	21.712	21.567	21.4395	21.282	21.2958	21.408	20.3977	21.5917	21.5695	20.6466	21.1318	21.1035	22.3119	22.2315	22.2458	22.2371	22.2477	22.1513	22.272	22.2576	22.1199	22.1488	20.6682	20.6686	20.6183	20.438	20.4978	20.5221	20.6367	20.6164	20.4771	20.4277	21.511	21.5989	21.643	21.5634	21.7436	21.6737	21.6449	21.7325	21.6726	21.5885	21.354	21.5144	21.5835	21.5182	21.9416	21.8192	21.9346	21.8807	21.5839	21.6736
Cz14g08090.t1	Cz14g08090	47	36	23.7338	23.81	23.7302	23.7046	23.5191	23.6133	23.5582	23.5021	23.4864	23.4469	23.7129	23.7425	23.6553	23.7324	23.3738	23.3783	23.2223	23.235	23.5487	23.5599	22.8498	22.921	22.8786	22.9045	22.7261	22.766	22.7297	22.7472	22.7794	22.7863	23.2904	23.3618	23.394	23.3524	23.1693	23.1263	23.1101	22.9759	23.2572	23.2454	23.6278	23.6619	23.6507	23.6691	23.8689	23.8152	23.8855	23.8715	23.5315	23.5034	24.2441	24.3284	24.2773	24.3409	23.8371	23.8908	23.8912	23.9477	23.775	23.8055	23.985	24.0404	23.8621	23.751	24.2044	24.2671	23.9785	24.0498	23.9583	23.9266	23.474	23.5261	23.3771	23.3365	23.3659	23.355	23.3118	23.3134	23.3775	23.3657
Cz14g08130.t1	Cz14g08130	1	1																															13.9422	14.3849	13.8186	13.77	14.8822	14.0656	13.8279		13.9591	13.7494
Cz14g08170.t1	Cz14g08170	3	3											16.8129	16.9351	16.6891	16.8288	16.3964	16.3721	16.52	16.2173	16.7889	16.5452																					16.6356	16.7571	16.8474	17.0509	17.0574	17.0084	17.0379	17.3002	16.7249	16.5481	13.928	13.0081	14.2633	14.2411	14.7189	14.5446	14.4022	13.9778	14.4546	14.8526	17.9295	17.9549	17.3854	17.447	18.2318	18.2684	18.0778	18.0188	17.6843	17.7094	16.677	16.7456	16.3876	16.1553	16.46	16.1208	16.1338	16.1457	16.1141	16.3418
Cz14g08180.t1	Cz14g08180	6	6																																																													21.6605	21.086	21.6809	21.9794	20.2073	20.1168	20.0729	20.1112	20.1333	20.1884	18.4653	18.0437	18.3863	18.5357	17.5741	17.5805	17.486	17.5915	17.4094	17.548
Cz19g03060.t1	Cz19g03060	13	13																																																			18.7453	18.7667	18.6218	18.7099	18.6019	18.5669	18.6632	18.7432	18.9183	18.9165	21.8267	21.5464	21.9382	22.1002	20.6493	20.7713	20.6699	20.6186	20.9189	20.861	21.3567	21.0943	21.3277	21.821	20.3872	20.3865	20.3422	20.4461	20.3312	20.5386
Cz19g03100.t1	Cz19g03100	30	24	22.4784	22.5592	22.504	22.4925	22.491	22.5006	22.4961	22.5288	22.6912	22.676	22.219	22.2003	22.1753	22.2405	22.2374	22.1964	22.2037	22.1752	22.3048	22.3204	22.0478	21.4101	21.4957	21.8589	20.9942	20.9386	21.0302	20.943	21.0571	21.1009	21.5597	21.1881	21.2679	21.3964	21.1415	21.0573	20.9424	21.1282	20.86	20.9032	21.3552	21.3902	21.3628	21.4133	21.6464	21.6774	21.7309	21.6729	21.6821	21.7488	22.7429	22.8281	22.79	22.8564	22.5868	22.5948	22.5492	22.6629	22.4918	22.5305	22.1691	22.7673	22.1952	22.3063	21.9326	21.9427	21.8679	21.8207	22	22.1007	21.7302	21.6497	21.6115	21.6117	21.5299	21.5684	21.5195	21.4532	21.3884	21.4781
Cz19g03150.t1	Cz19g03150	2	2																															18.1068	18.2382	18.0848	18.2086	17.5659	17.7124	17.823	18.8663	17.4855	17.4161																					16.4751	16.4637	16.9724	17.2097	15.9985	17.0122	15.8481	16.4702	16.3243	16.002
Cz19g03190.t1	Cz19g03190	10	10	20.7377	20.8381	20.6881	20.7217	20.2873	20.4085	20.3553	20.3647	20.8559	20.8384	21.5838	21.7697	21.6441	21.5898	21.507	21.4983	21.798	21.1302	21.8354	21.7977	21.6936	21.8716	21.83	21.8795	21.8444	21.7546	21.8253	21.6928	21.3141	21.3621	21.4042	21.5957	21.3908	21.3885	20.1965	20.934	20.8653	19.2229	21.0161	21.1282	20.8109	20.9783	20.9005	21.1511	20.8161	20.7467	20.8317	20.9445	21.1317	21.2039	21.1681	21.2062	21.2662	21.4829	20.9513	21.0547	20.9279	21.0418	21.5308	21.5728	23.1538	22.791	23.0629	23.1619	21.7147	21.7855	21.7668	21.8424	22.0672	22.0343	21.3746	21.1383	20.966	21.0829	20.429	20.5309	20.4891	20.5699	20.3037	20.349
Cz19g03210.t1	Cz19g03210	13	11	20.8197	21.2607	21.002	21.0695	20.3145	20.5609	20.4331	20.4117	20.6597	20.697	17.0337	17.1655	17.269	17.1653	17.6747	17.7185	17.4711	18.312	17.4908	17.4792	18.3169	18.1255	18.4751	17.9281	19.1271	19.5496	19.445	19.6108	18.8343	18.6925	19.7794	20.0474	19.7015	19.5795	20.2712	19.4709	19.3438	19.7799	19.6185	19.6446	19.512	19.6278	19.7293	20.1457	19.5146	19.4247	19.3568	19.5329	19.609	19.6279	19.595	19.6231	19.6686	19.9853	20.2821	20.2694	20.2322	20.1199	19.9617	19.9039	20.0833	19.9361	19.9562	19.6617	20.2646	20.0457	20.2973	20.4601	20.1181	20.1361	19.7329	19.9709	19.615	19.5557	19.6838	19.5787	19.6276	19.8612	19.5546	19.4851
Cz19g04010.t1	Cz19g04010	5	5	20.5349	20.6243	21.0534	21.3987	21.39	21.3862	21.5124	21.7975	21.7358	21.6278																																																			19.0734	19.609	19.1737	19.1114	19.287	19.1877	19.0943	19.2176	18.9791	18.9606	19.1239	19.5127	19.4126	19.3211	18.9273	18.9339	18.8991	18.9889	18.9348	18.8481
Cz19g04093.t1	Cz19g04093	10	10	18.5813	18.4018	18.5155	18.4806	20.2025	20.2438	20.1571	20.0256	19.8692	19.9423	17.553	17.5987	17.5619	17.7893	18.0814	18.1062	18.1416	18.6007	17.9404	17.8801	21.332	21.3298	21.5134	21.5502	20.7249	20.7987	20.687	20.6464	20.7292	20.676	20.2143	19.9296	20.0741	20.2329	20.6116	19.7901	19.8977	20.5697	20.1786	20.1696	17.8589	17.514	17.3696	17.2464	17.9876	18.6212	18.043	18.1259	17.6147	17.4346	18.811	18.9297	18.6508	18.7955	19.8676	19.8315	19.6952	19.4166	19.5334	19.3986	19.1237	19.0578	19.0501	18.9951	19.3187	19.2404	19.6506	19.7301	19.3399	19.3286	20.5255	20.5581	20.0827	20.183	21.1579	21.1804	21.0764	21.0929	20.5409	20.6389
Cz19g04100.t1	Cz19g04100	16	15	18.9554	18.9405	18.6057	18.5381	17.8722	17.9602	18.4063	18.3488	18.1195	18.2241	19.2352	19.0297	19.2705	19.3636	19.607	19.6904	19.6573	19.642	19.4713	19.5658	19.4616	19.4713	19.397	19.4848	19.0378	19.1902	19.227	19.1958	19.2465	19.2756	17.4919	17.3074	17.4022	17.3066	18.9822	17.0813	17.0348	18.359	16.7752	16.6936	19.5323	19.643	19.5405	19.5643	19.5431	19.5655	19.4162	19.3691	19.3445	19.2838	19.6597	19.5697	19.5938	19.5812	19.4838	19.5507	19.553	19.6087	19.3961	19.5237	20.7061	20.6594	20.7238	20.8085	20.8162	20.8337	20.908	20.9007	20.7299	20.7442	20.8551	20.8328	20.8245	20.7775	20.893	20.9379	20.8468	20.9038	20.9976	21.0121
Cz19g04140.t1	Cz19g04140	24	22	21.4875	21.3451	21.4371	21.5177	21.8565	21.9311	21.9129	21.8095	21.7625	21.7329	20.853	20.7817	20.8769	20.8235	20.9832	20.9372	20.9277	20.8754	20.9587	20.9618	22.3392	22.3493	22.4158	22.5377	22.2504	22.2773	22.1251	22.1391	22.0894	22.0923	22.227	22.1562	22.2075	22.3633	21.218	21.4813	21.718	22.0579	21.696	21.6581	21.4154	21.3848	21.4188	21.3788	21.6332	21.5247	21.5557	21.6243	21.683	21.5917	22.2845	22.2159	22.263	22.2487	22.1621	22.1478	22.2526	22.2236	22.0708	22.0658	22.7499	22.8593	22.8087	22.6881	22.6984	22.6721	22.6008	22.7509	22.5222	22.5057	22.4057	22.4372	22.4713	22.4406	22.0889	21.9685	22.0037	22.1639	22.0334	22.084
Cz19g04200.t1	Cz19g04200	81	61	24.264	24.3603	24.368	24.3452	24.1885	24.2578	24.1878	24.1608	24.1924	24.1512	23.7481	23.7436	23.6532	23.6801	23.7455	23.7823	23.7431	23.6525	23.6341	23.6522	23.4889	23.5685	23.5576	23.5496	23.9871	23.9321	23.9169	23.9588	23.9922	23.9545	23.0297	23.0215	22.9186	23.039	23.7578	23.6308	23.638	23.5424	23.4364	23.4037	24.2507	24.2624	24.2955	24.2909	24.224	24.2601	24.2156	24.1927	23.9927	24.0017	24.3351	24.3833	24.3303	24.3125	24.3454	24.2824	24.3025	24.2841	24.0356	24.0259	23.6673	23.6518	23.5429	23.5141	24.3524	24.3551	24.2598	24.2825	24.0508	24.0373	23.4411	23.4641	23.4172	23.3996	24.1409	24.0632	24.1153	24.1322	23.8854	23.8955
Cz19g04240.t1	Cz19g04240	13	11	22.0541	22.0372	22.0383	22.0897	21.9472	21.9122	21.9147	21.9722	22.0097	21.995	22.314	22.2336	22.153	22.058	21.8549	21.8742	21.8741	21.6929	21.8761	21.8606	21.3717	21.384	21.5583	21.4658	21.2923	21.2607	21.1621	21.243	21.2147	21.2112	16.9763	16.9453	16.9059	16.8919	18.7277	16.9829	17.0694	18.0925	17.176	17.188	20.8709	20.8563	20.7537	20.7842	21.0816	20.8563	21.0657	21.0149	20.8129	20.7498	20.9838	20.8501	20.955	20.9618	20.9792	21.0719	21.075	20.943	20.9402	20.9507	20.5253	20.7428	20.5093	20.5323	20.8713	20.9727	20.7815	20.8366	20.7832	20.7667	20.0877	20.1689	20.0363	19.9809	20.2163	20.2225	20.2448	20.2723	20.2759	20.3629
Cz19g04250.t1	Cz19g04250	15	14	19.7494	19.4718	19.5991	19.662	20.16	20.0279	20.0544	20.1103	20.1593	20.1305	18.618	18.4499	18.5439	18.7729	19.2698	19.2509	19.3305	19.6987	19.2533	19.2428	20.6023	20.6386	20.6611	20.666	20.0801	19.963	20.0259	20.0942	20.2075	20.2524	19.3946	19.3207	19.5323	19.2872	18.8282	19.5022	19.4	16.1886	19.7199	19.7721	18.4085	18.4337	18.448	18.6041	18.6651	18.7652	18.6409	18.6713	18.6151	18.6363	20.2532	20.2672	20.2663	20.2438	20.6475	20.8161	20.7557	20.6348	20.5611	20.6049	20.8119	20.8668	20.6192	20.7991	20.709	20.5527	20.7957	20.698	20.7332	20.6762	20.8883	21.0207	20.928	20.96	21.0203	21.1185	21.0363	21.0515	20.6818	20.7094
Cz19g05030.t1	Cz19g05030	2	2											17.8106	17.1132	17.2548	17.7988	18.5268	18.2683	17.0962	18.7486	17.5424	17.6469																																																			16.7946	16.8939	16.9921	17.0768	18.1982	18.0301	17.749	17.9231	17.6035	17.6092
Cz19g05110.t1	Cz19g05110	3	3											21.63	21.6436	21.9751	22.2888	22.5711	22.5713	22.3727	21.8848	22.743	22.7054	17.9754	17.9542	18.0705	18.0629	18.1253	18.3089	18.0226	17.9385	17.863	18.0069	15.2752	15.4589	15.3157	15.2172	18.0391	16.5062	16.6606	17.1922	17.2676	17.2258	19.829	20.2696	19.9265	19.3743	19.1449	19.2613	19.1159	18.9777	18.6033	18.7734	22.4409	22.5307	22.3551	22.1031	22.0484	21.9201	22.0898	22.0863	21.2296	21.2521	21.4958	21.1795	21.1392	21.2027	23.3651	23.318	23.3283	23.4427	22.4121	22.2385	17.3394	16.8626	16.9966	17.0126	17.9827	17.7316	18.2765	18.2359	17.7746	17.7423
Cz19g05230.t1	Cz19g05230	60	42	22.2616	21.3335	22.177	22.4376	22.8255	22.7668	22.7829	22.7609	22.9242	22.9605	23.1878	22.1691	23.1355	23.3454	23.5091	23.4382	23.1905	23.2704	23.7712	23.7208	20.472	20.0674	20.4484	20.3076	22.4184	23.0705	22.8104	22.9293	23.812	23.8616	19.6852	19.3115	19.5642	19.4253	21.3561	21.7268	21.7822	21.8119	23.0755	23.0376	23.8334	23.9339	23.5075	22.5995	24.332	24.0513	24.0269	23.9927	22.8066	22.8582	24.4373	24.3795	24.1995	23.305	25.2654	25.1752	25.1711	25.0721	23.8389	23.8284	21.4623	21.2716	21.5567	21.4332	24.5069	24.0782	24.9486	25.1719	24.1774	24.1254	20.5981	20.5088	20.8468	20.7173	22.6853	22.932	22.9447	22.7561	23.7447	23.7505
Cz19g05240.t1	Cz19g05240	9	8	19.4777	19.4363	19.4356	19.4075	19.0615	19.1544	19.1982	19.2306	19.0787	19.0494	16.7522	16.5792	16.7709	16.6069	17.2285	17.0738	17.1271	17.7588	16.9751	17.0894	18.862	19.2437	19.1773	19.1217	18.9175	18.9625	18.9942	18.9303	18.9724	18.9686	16.9161	17.3	17.1599	16.9037	17.8361	17.2686	17.3575	17.9157	17.1204	17.1338	18.9304	18.9722	19.1115	19.3652	18.9393	19.0157	19.1559	19.0323	18.9443	19.0397	19.6039	19.702	19.7204	19.7863	19.273	19.3271	19.2539	19.4025	19.4217	19.4126	19.838	19.6486	19.8682	19.7346	20.2038	20.4242	20.0877	20.2163	19.7096	19.7687	18.8532	18.8064	18.9739	18.8811	18.7597	18.6881	18.5942	18.7201	18.5453	18.6503
Cz19g06020.t1	Cz19g06020	9	9	15.4405	15.4955	15.8762	15.1934	15.4277	15.66	15.7352	15.6722	15.304	15.6689	17.1289	17.1919	17.2304	17.1294	16.5113	16.803	16.8337	16.8685	17.011	16.7191	17.8479	17.7993	17.9324	17.9977	15.8994	16.0774	15.5296	15.6757	16.3765	15.8828	20.8351	20.8557	20.6905	20.7441	17.3727	18.1279	17.7941	19.2697	18.7501	18.742											16.6497	16.7404	16.9028	16.9319	17.295	17.1988	17.2767	17.195	17.1105	17.0662	17.9496	17.7737	17.7526	17.9633	17.5056	17.4236	17.5686	17.5913	17.7591	17.653	17.0206	17.4964	17.0897	17.2323	17.138	17.197	17.2619	17.0741	17.4721	17.3951
Cz19g06120.t1	Cz19g06120	10	10	15.5812	14.4721	15.3193	15.8746	16.9421	16.5518	16.6335	16.5756	16.0389	16.1036	18.7006	18.5389	18.6758	18.6162	18.9663	19.0012	19.0857	19.2656	18.7191	18.6161	20.1115	20.0495	19.9296	19.9516	19.5363	19.741	19.5439	19.622	19.5381	19.5825	18.5195	18.4636	18.3641	18.2756	19.1193	18.5092	18.4266	18.986	18.3255	18.3174	21.5557	21.5068	21.5669	21.6735	21.2043	21.2747	21.237	21.233	21.3184	21.3416	20.7158	20.7798	20.7927	20.8567	20.6309	20.6089	20.5743	20.6262	20.624	20.6257	21.3548	21.3406	21.3708	21.4831	21.0079	21.0861	20.8958	20.8521	21.0536	21.0787	21.3772	21.3006	21.2094	21.3739	21.2113	21.1005	21.0981	21.2403	21.1099	21.2248
Cz19g06190.t1	Cz19g06190	2	2											18.7652	19.1465	18.9612	18.8943	18.6742	18.6796	18.6449	18.4995	18.7801	18.6474																															19.3523	19.3223	19.3183	19.3542	18.708	18.7044	18.5878	18.7277	18.8013	18.797	18.7424	18.9602	19.0873	18.9012	18.6367	18.641	18.4052	18.551	18.7304	18.609	17.952	18.1096	18.4454	18.3711	17.9113	17.9127	17.9155	17.9309	18.0744	17.9973
Cz19g06210.t1	Cz19g06210	4	4																																																													18.9337	19.1237	18.984	19.1407	18.2749	18.2642	18.1239	18.0709	18.3804	18.375	19.159	19.0209	19.0309	18.8821	18.8646	18.7893	18.8975	18.8591	18.4182	18.4506
Cz19g06280.t1	Cz19g06280	20	17	23.004	22.7399	22.9262	23.045	23.1598	22.8485	23.0287	23.0708	22.9471	22.9368	23.4282	23.2698	23.456	23.5268	23.1365	23.1639	23.2333	22.5623	23.3509	23.3185	23.3339	23.2681	23.2906	23.1278	22.8351	22.7509	22.8149	22.8611	22.9545	22.896	23.6526	23.7122	23.8043	23.6735	22.436	23.5314	23.5047	22.9855	23.5855	23.5725	23.9314	23.9198	23.8054	23.5708	23.7595	23.5125	23.825	23.6815	23.6828	23.6864	22.9747	22.834	23.0046	23.0949	22.7805	22.753	22.5275	22.5267	23.1443	23.1274	23.4334	23.2364	23.3889	23.3607	22.9061	22.8584	22.6448	22.8714	23.1023	23.0864	23.3192	23.188	23.0866	23.1276	22.7853	22.7269	22.7419	22.7732	23.1268	23.1402
Cz19g06290.t1	Cz19g06290	38	24	23.4218	23.3917	23.5048	23.5744	23.5341	23.8148	23.7379	23.9318	23.7812	23.716	23.2746	23.1553	23.2754	23.3273	23.2035	23.1713	22.9188	23.1401	23.4573	23.4933	22.4479	22.3685	22.269	22.4355	23.9886	24.2372	23.9784	23.9128	23.4352	23.4127	21.3274	21.3242	21.3485	21.3222	20.7306	21.3892	21.2447	20.8279	22.1713	22.1491	24.0861	23.9957	24.1133	24.1859	23.6567	23.5717	23.6856	23.7048	23.3612	23.3796	24.0634	24.0082	24.0606	24.108	23.239	23.493	23.4547	23.5372	23.2264	23.2071	23.5442	23.4756	23.3563	23.2905	24.8345	24.8333	24.5359	24.2762	23.75	23.7467	23.2209	23.2344	23.0618	23.0287	23.8837	23.7323	23.7376	23.918	23.671	23.7101
Cz19g06320.t1	Cz19g06320	1	1																																																													17.5066	17.3489	17.3618	17.5388	17.2217	16.998	16.9626	17.0625	17.1713	17.272
Cz19g07040.t1	Cz19g07040	47	44	21.0032	20.8046	20.9284	21.0127	21.1846	21.1351	21.1318	21.1687	20.995	21.0126	21.9185	21.8823	21.9431	22.0813	22.3774	22.3168	22.1976	22.2445	22.1431	22.1142	21.2252	21.2005	21.2456	21.1812	21.7056	21.8387	21.8193	21.8509	21.6014	21.655	19.9658	19.9569	20.0341	20.0156	20.7581	20.7026	20.6556	21.23	20.5226	20.4746	22.0794	22.2002	22.1023	22.1936	22.3027	22.4483	22.2875	22.3261	22.2919	22.3096	22.171	22.113	22.1033	22.1444	22.0132	21.8836	21.9396	21.9202	21.8937	21.9101	22.1118	22.0853	22.0018	22.0669	22.221	22.1991	22.1433	22.3013	22.0941	22.0532	21.9397	22.1511	22.0328	22.1765	22.087	22.0386	22.0339	22.0889	21.7929	21.9416
Cz19g07060.t1	Cz19g07060	7	6	16.4472	16.0934	16.0866	16.106	15.5202	16.0692	16.3493	17.555	16.2826	16.0445	16.7902	17.362	17.1751	16.7623	16.6824	16.5319	16.5795	16.9825	16.881	17.3136											17.6046	17.5518	17.4635	17.5896	15.3146	16.8335	16.8206	15.2585	16.9452	17.0205	17.5354	17.5698	17.6539	17.7775	17.2766	17.5884	17.6386	17.6199	18.4989	18.5145	17.9617	17.8207	17.9998	18.0431	18.3278	18.0664	18.168	18.0462	18.2272	18.3388	18.8522	18.6861	18.8242	18.7138	18.5473	18.4717	18.5279	18.4619	18.6534	18.6536	19.5292	19.3681	19.513	19.4374	19.7655	19.8314	19.9031	19.823	19.491	19.5173
Cz19g07070.t1	Cz19g07070	23	16	20.7665	20.624	20.6769	20.6381	20.5059	20.6623	20.6215	20.6411	20.5449	20.6013	21.7443	21.8798	21.7348	21.7372	21.7215	21.6847	21.7195	22.0119	21.6329	21.6285	21.0141	20.9866	21.0588	20.9862	20.8118	20.7414	20.8685	20.7887	20.7415	20.7526	21.2586	21.1149	21.1891	21.2212	22.013	21.1945	21.1002	22.1415	21.0443	21.0377	22.6495	22.6234	22.694	22.7639	22.3482	22.3397	22.3529	22.4164	22.5472	22.5315	21.7569	21.8071	21.7914	21.8432	21.9518	21.9036	21.8532	21.8646	21.8719	21.8499	22.2526	22.2549	22.2159	22.2147	22.0422	22.1602	21.9005	22.0769	22.0137	22.0235	21.5692	21.4293	21.4707	21.5555	21.5203	21.5025	21.4345	21.5187	21.3543	21.4204
Cz19g07130.t1	Cz19g07130	38	31	24.6671	24.3144	24.3419	24.4832	24.1852	24.5325	24.4303	24.2933	24.2462	24.2655	25.3436	25.0919	24.9582	24.8635	24.6217	24.4287	24.2001	24.594	24.56	24.5506	24.1695	23.8053	23.8068	24.0886	24.399	24.6794	24.6027	24.648	24.4721	24.3938	24.7174	24.6575	24.7138	24.7878	23.4767	24.9144	24.7611	23.0671	24.8152	24.8583	25.7286	25.7894	25.7808	25.82	25.8404	25.8113	25.701	25.6848	25.3695	25.4022	24.6338	24.6435	24.6436	24.7602	24.7824	24.8186	24.7076	24.7638	24.312	24.3274	24.355	24.3782	24.1205	24.1819	25.2176	25.2895	25.1689	25.3445	24.9656	24.9219	24.6066	24.6873	24.4055	24.563	25.4066	25.4434	25.3529	25.3714	25.3161	25.327
Cz19g08050.t1	Cz19g08050	19	15	16.9063	17.561	17.2038	17.0933	17.0841	17.3514	17.276	17.1324	17.5492	17.5479	18.291	18.4305	18.3367	18.2394	19.113	19.116	18.5714	19.607	18.9447	18.8702	20.0216	20.1726	19.9557	20.034	20.6824	21.0067	20.8581	20.9346	20.5848	20.5216	19.2687	19.5715	19.3105	19.3738	19.7795	18.7748	18.4908	19.0014	18.9599	19.0137	19.743	19.7695	19.8393	20.1693	19.8697	19.931	19.9152	19.7107	19.7389	19.8111	19.9589	19.9193	20.2441	20.6997	20.2218	20.3457	20.2752	20.3162	20.5808	20.5411	22.5132	23.1254	22.51	22.3811	21.6412	21.6707	21.5446	21.568	21.8133	21.7944	21.7018	22.3058	21.6899	21.5496	21.3119	21.2617	21.2628	21.412	21.3228	21.3685
Cz19g08175.t1	Cz19g08175	6	6											17.6023	16.9903	17.0769	17.4723	18.4926	18.4734	18.3602	18.5211	17.9326	17.8571																															19.1702	19.1155	19.1705	19.1729	19.0238	19.0762	19.0284	19.0616	18.8059	18.7117	16.9802	17.4991	17.1178	17.1824	17.1963	16.8805	17.0962	16.9897	16.6336	16.5651	17.5616	18.3403	17.7921	17.768	17.422	17.4283	17.4868	17.4907	17.4111	17.606
Cz19g08230.t1	Cz19g08230	36	26	22.3433	22.2986	22.3638	22.2625	22.3379	22.3302	22.3069	22.3188	22.1737	22.1036	23.4885	23.4916	23.4375	23.4991	23.5044	23.477	23.4455	23.2323	23.2655	23.2666	23.1369	23.1669	23.2163	23.2865	22.903	22.8757	22.8602	22.8727	22.8797	22.8978	23.0418	23.1014	23.0019	23.016	22.3565	22.9173	22.9419	22.7038	22.7924	22.7767	21.814	21.639	21.7202	21.85	22.1628	22.3818	22.2124	22.0325	22.1028	22.19	22.1097	22.079	22.0986	22.1179	22.4123	22.3873	22.3348	22.2868	22.2528	22.2476	23.1069	23.1476	23.104	23.0855	23.2772	23.2973	23.2362	23.3174	23.2492	23.2539	22.545	22.8265	22.5201	22.4546	22.8131	22.8056	22.8019	22.8763	22.7639	22.8479
Cz19g09020.t1	Cz19g09020	29	24	24.4943	24.3377	24.5257	24.4138	24.057	24.0342	24.0378	24.0237	23.7893	23.8108	24.8737	24.6197	24.815	24.7947	24.8491	24.7362	24.4488	24.1856	24.243	24.2463	23.5215	23.4583	23.5412	23.5525	23.4152	23.3085	23.3842	23.5545	23.1751	23.1178	23.89	23.6441	23.8916	23.9445	22.8063	23.6119	23.5585	22.9096	23.3081	23.2695	23.6042	23.4605	23.4587	23.2222	23.5142	23.3331	23.5517	23.4303	23.626	23.6029	24.1736	24.0892	23.9905	23.6928	23.9719	23.9876	23.9417	23.8335	23.9067	23.8985	21.9738	22.244	22.0163	21.8438	22.8496	22.7164	22.7732	23.0333	23.1632	23.1364	22.4647	22.8279	22.2726	22.047	22.708	22.8955	22.7579	22.6689	23.7635	23.6899
Cz19g09040.t1	Cz19g09040	6	5	19.4255	19.248	19.3557	19.3069	19.0478	18.9224	18.9316	18.9461	18.8959	18.9243	18.191	17.7429	17.8661	18.0118	17.9484	17.8927	17.8417	18.1855	17.7717	17.7819					12.5981		12.2175	12.2922	12.2451	12.6307	15.8054	15.7163	16.0168	15.9416	17.5336	16.1035	15.8964	18.2136	15.5477	15.9147	17.2521	17.2046	16.9199	17.1422	16.8735	17.1336	17.0301	17.011	16.7069	16.963	16.8578	16.8938	16.6865	16.7395	17.285	16.8386	17.1342	16.8599	16.5608	16.3479	16.8018	16.3364	16.7858	16.518	16.8243	16.6718	17.1074	17.4346	16.6881	16.7198	18.9555	19.1067	19.3358	19.3959	18.8464	19.0419	18.8902	18.769	19.0885	19.1319
Cz19g09080.t1	Cz19g09080	7	7	21.9784	22.1749	22.195	21.9506	21.5791	21.7126	21.521	21.3976	21.4241	21.5705	21.8131	22.0321	21.9853	21.9132	21.6103	21.5601	21.3871	21.4789	21.6252	21.6203	21.0653	21.0894	21.0265	21.1443	20.656	20.7236	20.5967	20.6797	20.8156	20.7745	21.5073	21.4822	21.6422	21.5338	21.6999	21.1512	20.9217	22.2021	21.0072	21.054	22.3128	22.3123	22.2986	22.3582	21.8459	21.6397	21.6489	21.759	22.1263	22.1897	20.7419	20.2732	20.6597	20.8636	20.7492	21.0784	20.8573	20.6599	21.2929	21.2112	21.3685	21.3458	21.16	21.1522	20.7793	20.8817	20.6012	20.6735	21.0472	20.9979	21.368	21.2136	21.239	21.2308	20.9123	20.8583	20.8361	20.7775	20.9753	20.9297
Cz19g09160.t1	Cz19g09160	7	7	15.9419	15.562	16.1496	16.1868	15.8262	15.9091	15.7167	15.7071	16.044	15.9692	17.0988	17.4989	17.2106	17.0018	16.4036	16.2158	16.2896	16.4279	16.6392	16.6858	18.74	18.9134	18.7593	18.7491	18.1683	18.2621	18.2322	18.2706	18.3414	18.1679											16.9148	16.8569	17.19	17.1338	17.206	17.0666	17.2197	16.831	17.0643	17.2206	19.7221	19.8143	19.787	19.7363	19.2939	19.3414	19.441	19.3296	19.2812	19.2544	19.097	18.9611	19.0699	18.9538	19.2855	19.0835	19.2158	19.3495	19.0843	19.1258	18.8836	18.6875	18.7836	18.8405	18.7745	18.7486	18.6118	18.5255	18.6681	18.665
Cz19g10070.t1	Cz19g10070	2	2											17.4328	17.5918	17.5405	17.6069	17.2925	17.6013	17.5312	17.4299	17.4826	17.4207	17.2302	17.3722	17.4478	17.3168	17.1123	17.3428	17.4682	17.468	17.5187	17.458	17.4125	17.398	17.4473	17.3992	18.1734	17.3705	17.4583	17.9329	17.7877	17.6959	19.0306	19.0661	18.972	18.8012	18.6395	18.6905	18.3895	18.5187	18.09	18.2909	19.8604	19.7451	19.8118	19.8025	19.3054	19.6644	19.7501	19.7197	19.4133	19.3789	14.5826	14.6207	14.6059	14.3114	14.1724	14.2675	14.3626	13.4271	14.114	14.3754	18.1945	18.3425	18.0567	18.275	18.0865	18.0254	17.9782	18.1053	17.8854	17.9554
Cz19g10090.t1	Cz19g10090	26	21	21.7475	21.8107	21.7924	21.7254	22.1972	22.2012	22.1757	22.1553	22.1369	22.1195	22.4004	22.3853	22.3705	22.3369	22.3192	22.3145	22.4537	22.1586	22.3327	22.3383	21.3428	21.2131	21.1907	21.3064	21.5477	21.5216	21.49	21.4719	21.5206	21.5231	21.9245	21.9483	21.9712	22.0268	22.5182	21.9322	21.9843	22.5616	21.8164	21.869	22.0564	22.0059	22.073	22.0042	21.987	21.9116	22.0823	22.0297	21.9621	22.0099	21.1147	21.0159	21.1094	21.052	21.4931	21.5633	21.4058	21.4016	21.2522	21.3064	20.9694	21.2031	21.1005	20.9766	21.5274	21.5249	21.5158	21.6505	21.6124	21.5928	21.0374	21.1182	21.1759	21.1069	21.421	21.477	21.3869	21.3439	21.276	21.2893
Cz19g10100.t1	Cz19g10100	38	29	24.46	24.565	24.495	24.416	24.1608	24.1201	24.2019	24.2305	24.9215	24.9026	24.0202	24.1419	24.0518	23.9443	24.3303	24.2826	24.3476	23.9887	24.6028	24.5362	25.5501	25.68	25.672	25.7017	23.831	23.9413	24.0049	23.9631	24.4887	24.4253	24.8052	24.8478	24.8966	24.8694	23.2205	23.8684	23.8025	23.6567	23.6766	23.727	23.3667	23.3431	23.4138	23.3549	23.135	23.1038	23.2036	23.101	23.7147	23.7271	23.6474	23.6601	23.6183	23.6313	23.568	23.6616	23.6708	23.6644	23.9044	23.9159	25.2358	25.0935	25.4905	25.2889	24.1453	24.1681	24.1111	24.1116	24.6375	24.6006	24.2371	24.0655	24.5784	24.5713	23.8466	23.8808	23.8321	23.7406	23.5807	23.5464
Cz19g10200.t1	Cz19g10200	1	1																															16.5406	16.9523	16.6493	16.715	19.4611	17.05	17.1147	19.3468	16.9435	17.0946
CzCPg00020.t1.v5.2.3	CzCPg00020	31	30	25.0407	24.8654	24.8338	25.0062	25.8499	25.9911	25.7695	25.7127	25.5826	25.6075	25.3013	25.3705	25.2498	25.2423	25.2625	25.1539	25.0554	25.3063	25.2227	25.1972	23.9537	23.8971	23.7973	23.8404	25.4979	25.6751	25.53	25.4765	25.3228	25.3435	24.3006	24.4956	24.3771	24.5285	25.7861	25.8231	25.8892	25.9803	26.284	26.2978	25.1784	25.206	25.2545	25.3633	24.9395	25.0073	25.0744	25.0381	24.7279	24.6977	25.6539	25.8589	25.7392	25.6343	26.3212	26.4183	26.169	26.117	25.6475	25.6344	24.4287	24.6573	24.2712	24.2556	25.7675	25.8541	25.5558	25.6786	25.4335	25.4178	24.4446	24.6069	24.0588	24.1274	25.7735	25.6941	25.7525	25.9065	25.4774	25.453
CzCPg00050.t1.v5.2.3	CzCPg00050	226	203	25.5648	25.683	25.5886	25.5353	25.457	25.4417	25.4355	25.4155	25.3507	25.3366	25.966	25.9963	25.987	25.9733	25.8289	25.8367	25.8134	25.627	25.7951	25.8109	25.8978	25.8351	25.7917	25.8489	26.1074	26.1008	26.0819	26.0857	26.0583	26.0373	25.1757	25.0256	24.999	25.0649	24.2531	25.2759	25.2898	23.9473	25.1877	25.1923	25.9771	25.9196	25.971	25.976	25.8752	25.754	25.8539	25.8526	25.7546	25.7198	26.007	25.9437	25.995	26.0446	25.8816	25.9251	25.8975	25.8872	25.773	25.7626	25.7255	25.826	25.8364	25.7103	25.9732	26.0294	25.8629	25.8943	25.8262	25.8113	25.7465	25.7653	25.7482	25.6571	26.1048	26.0601	26.0478	26.095	25.9227	25.902
CzCPg00120.t1.v5.2.3	CzCPg00120	53	47	23.3002	23.455	23.3965	23.4077	23.1904	23.2482	23.2162	23.1981	23.1289	23.1568	23.6664	23.7401	23.6795	23.7006	23.5526	23.5899	23.5462	23.546	23.456	23.4813	23.0715	23.1483	23.08	23.1151	23.4911	23.4704	23.484	23.5033	23.4285	23.4386	22.9367	23.0608	22.9397	23.0278	23.4746	23.3694	23.3978	23.0121	23.4357	23.4257	24.1723	24.1156	24.1346	24.1826	23.9079	23.8459	23.9085	23.9442	23.7862	23.775	23.8414	23.8161	23.8987	23.8291	23.6689	23.6024	23.5565	23.6067	23.5096	23.4662	23.866	23.8653	23.9569	23.9466	24.1601	24.2082	24.0548	24.0784	23.905	23.9092	23.6615	23.7035	23.9126	23.9286	23.7282	23.7064	23.6187	23.7343	23.7139	23.7172
CzCPg00130.t1.v5.2.3	CzCPg00130	2	2	19.1103	19.2923	19.2251	19.3053	18.7648	18.9898	18.8239	18.6681	18.8131	18.8627	20.891	21.1773	21.083	21.1109	20.3996	20.3692	20.4164	20.095	20.7154	20.6662	19.9716	20.1434	20.0241	19.9223	20.5552	20.9731	20.7651	20.6687	20.9778	21.0685	20.1415	20.4534	20.336	20.2247	21.5019	21.5166	21.6955	19.156	22.6683	22.6166	21.99	21.9686	21.9904	21.8838	21.2006	21.0044	21.1699	21.1207	20.8425	20.9484	21.934	21.8557	21.8324	21.8646	21.2698	21.187	21.1927	21.2838	20.9126	20.8808	18.9021	19.0332	18.9161	18.7891	19.7684	19.976	19.682	19.8731	19.4228	19.4836	18.958	19.4308	19.0436	19.0611	19.9746	19.6913	19.6527	19.9184	19.5754	19.658
CzCPg00160.t1.v5.2.3	CzCPg00160	7	7	23.8677	23.8261	23.8135	23.6207	23.6359	23.4874	23.4802	23.4797	23.0771	23.0026	21.125	20.886	20.9946	21.0998	21.2817	21.3322	21.1113	21.1008	21.1415	21.1492	21.9379	21.8876	21.6826	21.9074	24.9101	24.5894	24.7332	25.0383	23.7218	23.8237	23.3994	23.3614	23.4004	23.3288	19.0615	23.7927	23.7012		24.3597	24.2809	21.4866	21.3031	21.4626	21.4937	21.2883	20.9099	21.2797	21.4209	21.2937	21.2767	22.0505	21.9307	21.9763	22.0542	21.6406	21.4712	21.5311	21.5256	21.5782	21.4837	20.9668	21.1492	20.7969	20.5854	21.919	21.8585	21.6366	21.8645	22.0044	21.9691	20.8258	21.0196	20.3737	20.1509	21.6132	21.3423	21.456	21.5622	22.0462	22.0721
CzCPg00170.t1.v5.2.3	CzCPg00170	6	6	16.2489	16.5623	16.7233	17.2172	17.2925	17.7278	17.438	17.2584	18.2409	18.2399	18.7397	19.1139	19.2186	19.6025	20.3292	20.3055	20.0378	20.2957	20.5436	20.7387	15.5379	15.8846	15.5383	15.1333	17.9926	17.8724	17.6754	17.5096	18.885	18.7953	14.9613	14.9727	15.0441	14.2124	18.9768	17.8976	17.7552	18.2892	18.7621	18.7003	19.0982	19.2166	19.1985	18.9351	18.4177	18.5139	18.5448	18.5397	17.8224	17.9279	20.3999	20.4175	20.3247	20.3831	19.9681	19.8344	19.8272	19.8594	18.98	19.0929	18.2316	18.4748	18.4647	18.3302	19.7271	19.7526	19.7055	19.8987	18.9002	19.0451	19.0703	19.1816	19.1808	18.8809	20.0095	19.7841	19.9137	20.137	19.5108	19.5721
CzCPg00320.t1.v5.2.3	CzCPg00320	32	24	24.9499	24.8623	24.8684	24.8272	24.7781	24.8319	24.7525	24.7467	24.4145	24.4282	24.8211	24.6187	24.7461	24.8493	24.683	24.6279	24.4175	24.3989	24.7986	24.7546	22.9007	22.9849	22.843	22.8493	23.7452	23.8602	23.839	23.7657	23.7648	23.8073	22.7169	22.7545	22.6899	22.6857	22.8505	23.5331	23.4925	22.2615	24.0023	23.9981	24.354	24.31	24.4748	24.4806	24.4	24.1563	24.4615	24.466	23.9506	23.9288	24.4989	24.5364	24.5359	24.6797	24.3956	24.4662	24.3761	24.4421	24.054	24.0721	24.009	24.1972	23.8723	23.7718	25.6293	25.6772	25.4261	25.3649	24.9324	24.8632	23.3861	23.5446	23.375	23.3466	24.5107	24.3998	24.3972	24.5456	24.2145	24.2108
CzCPg00375.t1.v5.2.3	CzCPg00375	5	5											19.3969	18.4967	18.7632	18.7298	19.899	19.7926	19.6245	19.8271	19.041	19.0247																					18.0502	17.6514	18.2295	18.9143	19.2357	19.1073	19.3056	19.2042	19.7256	19.6134				12.7942	12.6866	12.6786					16.2578	16.6598	17.3016	17.3151	16.6819	16.4846	16.6251	16.8068	16.3564	16.2303	16.8803	16.9321	16.746	16.8473	17.0986	16.8652	16.8769	16.8901	16.9619	16.8442
CzCPg00390.t1.v5.2.3	CzCPg00390	18	18	21.8089	21.865	21.833	22.0821	21.7137	22.154	21.9742	22.0496	22.2759	22.2517	21.3182	21.1913	21.3189	21.4951	21.2249	21.171	20.9556	20.7475	21.6557	21.6558	22.0313	22.0133	22.0597	22.0101	23.416	23.7894	23.5058	23.4167	23.7878	23.834	18.7872	18.8954	18.9528	18.766	19.0951	20.8663	20.9907	17.2569	22.2895	22.2295	23.7877	23.844	23.7847	23.569	23.1454	23.1856	23.1919	23.1626	22.7397	22.7723	22.9413	22.8707	22.8817	22.8375	22.4952	22.5037	22.5044	22.5394	22.1407	22.1686	22.0821	22.184	21.9267	21.7989	23.5691	23.6904	23.2463	23.3317	22.7147	22.7197	21.1491	21.3129	21.0018	20.9442	21.9082	21.6613	21.7744	21.9821	21.6404	21.7232
CzCPg00400.t1.v5.2.3	CzCPg00400	3	3	19.5184	19.5563	19.4921	19.6078	19.6101	19.6915	19.6942	19.6722	19.4286	19.5892	19.6486	19.6927	19.6369	19.5026	19.6527	19.5651	19.5905	19.5832	19.4837	19.4757	16.6172	16.5732	16.4064	16.327	17.7331	17.8233	17.8216	17.6758	17.4924	17.5632	18.8242	18.7973	18.7562	18.566	18.9345	19.417	19.3905	19.4399	19.3884	19.3261	21.3977	21.3177	21.4231	21.4626	21.4899	21.4296	21.4692	21.4687	21.2839	21.4075	20.5629	20.5008	20.5717	20.559	21.0738	20.9488	20.9946	20.8363	20.9003	20.8812	19.3476	19.4838	19.4778	19.5095	19.8843	20.0335	20.0835	20.3392	19.6235	19.7139	19.169	19.2357	19.4545	19.4911	19.5055	19.4926	19.6737	19.54	19.401	19.4201
CzCPg00430.t1.v5.2.3	CzCPg00430	9	8	20.5132	20.2344	20.461	20.5857	21.4889	21.173	21.2967	21.4182	21.2126	21.1911	21.7501	21.8997	21.8252	21.8164	21.9009	22.2086	22.3057	21.6014	21.8831	21.8652	20.4868	20.3129	20.4009	20.3564	22.1894	21.9012	21.9202	21.8641	21.7743	21.7772	19.6829	19.593	19.5558	19.5851	19.7734	20.1441	20.2122	19.2592	20.1377	20.1071	22.0226	22.1878	22.1269	22.2282	22.0773	21.9603	22.0251	22.0913	21.8019	21.7204	21.8585	21.7956	21.9048	22.0369	21.7118	21.9359	21.8869	21.8215	21.5177	21.5002	21.7747	21.7014	21.6003	21.5592	22.4329	22.4524	22.2996	22.0193	22.053	22.0869	21.5423	21.4143	21.4073	21.4326	22.3414	22.1829	22.2656	22.4628	22.1908	22.1545
CzCPg00440.t1.v5.2.3	CzCPg00440	139	112	26.834	26.785	26.7845	26.784	26.8893	27.0763	26.9	26.767	26.6223	26.596	26.8872	26.9586	26.9393	26.887	26.7897	26.8733	26.5317	26.4608	26.7479	26.7307	26.0777	26.107	26.0555	26.1041	26.9968	27.0602	26.995	26.9516	26.8677	26.8697	25.6478	25.6977	25.6625	25.7196	25.0498	26.507	26.5239	24.8555	26.6503	26.6499	26.8381	26.7784	26.9061	27.0366	26.7062	26.5747	26.7214	26.7478	26.4815	26.4614	26.7705	26.7211	26.7914	26.8329	26.5535	26.4754	26.4623	26.4505	26.2536	26.241	25.9095	26.1065	25.9741	25.7862	27.3316	27.357	27.1338	27.4353	26.7495	26.7536	25.7125	25.8905	25.6612	25.5205	26.6193	26.4657	26.5304	26.6205	26.4414	26.4548
CzCPg01030.t1.v5.2.3	CzCPg01030	29	18	25.3147	25.2917	25.2185	25.3306	25.7312	25.8909	25.6909	25.6181	25.4014	25.4078	25.1506	25.1284	25.1612	25.1991	25.0816	25.088	24.9334	24.8059	25.0454	25.0801	24.1931	24.1022	24.1004	24.1909	25.4414	25.5789	25.455	25.3918	25.537	25.5573	22.9306	22.647	22.7033	22.7674	22.5716	23.4163	23.3748	21.4286	23.624	23.6344	24.8195	24.829	24.8677	24.9641	25.0845	24.9294	24.9908	24.9788	24.4852	24.4986	25.1327	25.1732	25.1808	25.3248	25.371	25.2713	25.1829	25.2352	24.9552	24.9447	24.3711	24.4715	24.1859	24.1303	26.093	26.1511	25.9351	25.9287	25.3983	25.3828	23.3681	23.5962	23.3002	23.0846	24.5399	24.3957	24.4184	24.4767	24.2361	24.2559
CzCPg01070.t1.v5.2.3	CzCPg01070	17	17	19.9447	19.8339	20.0672	20.0953	19.9024	20.4397	20.0444	20.1753	20.8952	20.7929	23.6057	23.6002	23.7613	23.9585	23.498	23.2776	23.2948	23.1337	24.6582	24.6338	20.0067	20.2517	20.0545	20.0769	20.5611	20.7724	20.7171	20.6502	21.3439	21.2485	20.6201	20.8509	20.693	20.5871	20.4775	21.8859	21.9039	20.3658	22.1017	22.1133	25.9367	25.9775	25.7245	25.8237	25.4929	25.3872	25.5211	25.5703	24.5263	24.6582	26.8978	26.8724	26.8237	26.7819	26.1505	26.4546	26.3335	26.4581	25.3406	25.4041	24.9388	25.0416	24.8813	24.8343	26.6107	26.7504	26.4263	26.2491	25.5513	25.5482	24.4604	24.623	24.2533	24.3766	25.6457	25.4505	25.4671	25.6375	24.9345	25.0209
CzCPg01095.t1.v5.2.3	CzCPg01095	19	15	23.9593	24.0742	24.0349	23.9375	23.6987	23.7609	23.6479	23.511	23.535	23.4635	23.6942	23.7514	23.7507	23.7959	23.6463	23.658	23.5445	23.2062	23.5268	23.5345	23.0294	23.0907	23.0172	23.0794	23.6819	23.6584	23.5552	23.6526	23.5989	23.5919	22.1643	22.2588	22.0843	22.2953	20.8665	22.4427	22.4051	19.6332	22.4854	22.5354	23.196	23.0156	23.2762	23.3973	22.9789	22.8292	22.9287	22.9511	23.017	23.0595	24.3512	24.248	24.3767	24.4962	24.2534	24.2524	24.1932	24.203	24.0824	24.1364	23.4979	23.5761	23.5742	23.4743	23.8801	23.8794	23.6834	23.8418	23.6403	23.5929	22.2353	22.4501	22.2968	22.1672	22.3359	22.2641	22.2456	22.3565	22.4441	22.4289
CzCPg01120.t1.v5.2.3	CzCPg01120	10	10	24.7676	24.7104	24.1472	23.5808	23.1645	23.3753	22.9484	22.2157	22.8307	22.7591	23.3299	23.2574	23.0932	23.0142	22.5029	22.351	22.2321	21.8394	23.475	23.3901	23.3328	23.2187	23.2043	23.2627	24.3915	24.901	24.5181	24.2936	24.7075	24.71	21.8946	21.9303	21.7326	21.7941	21.315	23.5003	23.1829	21.2431	23.7769	23.7511	26.3904	26.476	26.2536	26.487	25.8556	25.7077	25.8175	25.8782	25.0096	25.0977	25.2655	25.2691	25.3162	25.4232	25.0402	25.1167	24.8517	24.9442	24.1835	24.2263	22.3863	23.4671	22.551	22.3375	23.7348	23.9806	23.4427	23.9709	23.3081	23.3313	23.6572	24.1903	23.4388	23.3683	24.7325	24.5785	24.5139	24.7695	24.2763	24.2688
CzCPg01130.t1.v5.2.3	CzCPg01130	99	89	26.9459	27.1895	27.0928	27.0298	26.5858	27.0662	26.6966	26.5265	27.3157	27.3623	26.6225	26.9063	26.6663	26.5745	26.2666	26.2219	26.0773	26.2037	27.0459	27.027	24.4834	24.6339	24.4963	24.5276	26.0804	26.5459	26.1365	26.042	27.0676	27.0445	24.0743	24.1717	24.1257	24.0374	23.9853	25.703	25.698	23.5907	26.715	26.7308	28.0246	28.0134	27.9895	28.0975	27.638	27.3471	27.6231	27.582	26.7385	26.8323	28.2735	28.2134	28.2639	28.362	27.9729	27.9278	27.7739	27.8323	27.1791	27.185	26.5137	26.9147	26.5096	26.319	27.9753	28.1107	27.6961	28.0586	27.2203	27.1971	26.4198	26.8487	26.5234	26.2488	27.502	27.2432	27.3073	27.4936	27.0009	27.0938
CzCPg01150.t1.v5.2.3	CzCPg01150	11	10	19.5229	19.9703	19.747	19.7164	19.3637	19.7821	19.665	19.7161	20.0288	19.8934	19.827	20.1889	19.9885	20.0382	19.8982	19.7666	19.7546	20.0105	20.4026	20.3777	20.0941	20.2044	20.1249	20.0619	20.1378	20.3582	20.0833	19.9693	20.4841	20.5472	20.5876	20.6322	20.318	20.5184	20.3321	20.9857	20.8131	15.9611	21.6232	21.6558	20.7623	20.6433	20.9856	21.3925	20.9379	20.6432	20.7917	20.9299	20.4145	20.2138	19.3417	19.1738	19.6557	20.0381	19.5103	19.5649	19.3021	19.4787	19.3082	19.1593	20.8771	21.3787	20.7698	20.6617	22.0982	22.0403	21.6852	21.7945	21.0565	21.0449	19.8035	20.119	19.7567	19.6951	20.3051	20.0991	20.0437	20.3479	19.8469	19.8721
CzCPg01230.t1.v5.2.3	CzCPg01230	155	120	26.8566	26.9024	26.9867	27.0168	27.3241	27.4982	27.351	27.2967	27.3392	27.3251	27.4569	27.4845	27.5453	27.53	27.5862	27.6096	27.4232	27.5316	27.6257	27.5647	25.906	26.0738	25.9171	25.9229	26.7862	26.9786	26.8339	26.7293	27.029	27.0748	25.864	25.9536	25.9208	25.8775	26.4703	26.7843	26.7491	25.8633	26.9871	26.9868	28.3162	28.3179	28.4151	28.5083	28.4647	28.3636	28.4907	28.49	27.9534	27.9761	28.0891	28.1385	28.1038	28.2404	28.2965	28.3614	28.2802	28.3036	27.8037	27.7909	27.6066	27.8381	27.5178	27.4906	28.8445	28.9703	28.6818	28.6521	28.27	28.2932	27.7606	27.7805	27.4209	27.3673	29.084	29.0196	29.0126	29.0669	28.2859	28.2919
CzCPg01330.t1.v5.2.3	CzCPg01330	14	13	23.9474	23.4298	23.4349	23.5838	24.2102	24.3237	24.2633	24.3912	23.9716	23.8917	24.4389	23.8625	23.7229	23.7913	23.9565	23.9313	23.7289	23.7356	23.9546	23.9504	22.6175	22.452	22.3588	22.6373	24.2316	24.2357	24.1623	24.1381	23.9496	23.8151	22.3383	22.1113	21.9448	22.3368	22.5608	24.3511	24.319	20.9618	24.1697	24.1884	24.0725	24.0832	24.0405	23.9623	23.4422	23.3941	23.4328	23.5483	22.9546	22.873	24.6082	24.6292	24.573	24.424	23.4417	23.8839	23.837	23.9135	23.5077	23.4887	22.8066	22.7571	22.5844	22.6081	24.0113	24.0296	23.8112	24.1118	23.5388	23.4772	22.0876	21.9941	21.6789	21.6919	23.0242	22.9709	23.0375	23.0225	22.6942	22.6787
CzCPg01370.t1.v5.2.3	CzCPg01370	6	6											21.2443	21.4008	21.406	21.343	20.8633	20.9218	20.9277	20.5431	21.0997	21.1189	17.9404	18.1707	18.3815	18.2256	18.4636	18.3613	18.2927	18.3181	18.5126	18.2993	19.4423	19.5762	19.7105	19.5921	19.9704	19.4763	19.3333	18.4778	20.0386	19.8461	21.4057	21.4673	21.6198	21.4126	21.4047	21.7463	21.3955	21.2762	21.0583	21.1001	19.9804	19.9066	19.9786	20.1148	19.8935	19.7296	19.8033	19.8059	19.5237	19.4711	21.1345	21.3058	21.1974	21.1091	21.7526	21.9045	21.5906	21.4635	21.0753	21.0452	19.6633	19.7963	19.8123	19.7699	19.8975	19.7834	19.7662	19.933	19.7602	19.7808
CzMTg00230.t1.v5.2.3	CzMTg00230	8	8	22.6485	22.4635	22.5287	22.6024	22.1694	22.2294	22.2885	22.4302	22.4457	22.4157	19.6171	19.8067	19.7228	19.616	18.869	18.837	19.0542	19.3062	19.2949	19.2024	21.5668	20.5998	20.6503	20.917	20.3868	20.2985	20.1741	20.1346	20.3781	20.4108	19.5181	17.5566	17.6598	18.4363	15.7137	17.2815	17.0301	16.9925	16.9076	17.0532	22.9542	23.0523	22.9412	22.789	22.4068	22.498	22.4269	22.4088	22.4052	22.3394	21.8001	21.8772	21.8161	21.728	21.0886	21.2541	21.2772	21.2506	21.2582	21.221	21.9198	21.7996	22.1452	22.1527	21.4784	21.441	21.4379	21.247	21.2833	21.2631	22.0641	22.2391	22.1986	22.1652	21.5442	21.4708	21.5508	21.5754	21.5745	21.4956
UNPLg00006.t1	UNPLg00006	16	14	19.637	19.6443	19.8172	19.7709	19.604	19.5967	19.6041	19.6461	19.7759	19.695	19.2063	19.192	19.4196	19.5304	19.9594	20.0506	20.102	19.8319	19.7871	19.871	20.4026	20.4547	20.4923	20.4409	20.1606	20.1761	20.0978	20.2336	20.3356	20.3185	21.826	21.9056	21.9681	21.9384	21.9763	21.7344	21.8224	22.0949	21.7737	21.7388	20.9672	21.0098	20.9128	20.6837	20.6665	20.7108	20.7133	20.7051	20.8175	20.7189	21.2148	21.0723	21.0694	21.0385	20.966	20.843	20.9199	20.9245	20.8494	20.9081	21.9927	21.5629	21.6107	21.5437	21.7055	21.6243	21.4847	21.796	21.6381	21.5956	21.2387	20.845	20.9036	20.8051	21.4171	21.4396	21.5027	21.3764	20.7654	20.9547
UNPLg00010.t1	UNPLg00010	16	14	21.3227	21.345	21.3448	21.377	21.0425	21.0979	21.0599	21.0714	21.179	21.1686	21.2075	21.2267	21.2224	21.1763	21.15	21.1487	21.1351	21.2303	21.0935	21.1643	21.1987	21.2882	21.2942	21.3634	20.9822	21.0951	21.0534	21.1143	20.9931	20.9102	20.9936	21.1213	21.0909	21.0036	20.9148	20.9267	20.9143	21.0743	20.7522	20.8281	21.0199	21.0694	21.0993	21.1028	20.993	20.9465	21.0112	20.9854	21.0851	21.0764	21.2352	21.1966	21.2073	21.2802	21.2374	21.096	21.1097	21.0701	21.1457	21.2764	20.9667	21.0357	21.1141	21.1462	20.7297	20.6742	20.6797	20.6991	20.6577	20.6278	21.7489	21.925	21.6908	21.7218	21.3368	21.3401	21.3565	21.413	21.4701	21.4773
UNPLg00011.t1	UNPLg00011	6	5	16.1025	15.398	16.0122	16.7595	17.7489	17.8992	17.9478	17.9518	17.6214	17.5567	17.0913	16.5267	17.0311	17.4192	17.958	17.9281	17.9526	18.1117	17.9404	18.0651	16.5097	16.628	16.545	16.8029	17.3846	17.4772	17.367	17.3062	17.4348	17.5021	17.6098	17.4495	17.6072	17.6382	18.2014	17.2584	17.3125	17.5358	17.2107	17.348	17.7865	17.8588	17.7348	17.5196	18.6653	18.7531	18.5892	18.5795	18.1944	18.2517	18.2405	18.1753	18.2585	18.2704	18.6705	18.4232	18.5646	18.3288	18.3565	18.3457	19.3312	19.3108	19.2869	19.335	19.133	19.1425	19.1	19.1289	19.1214	19.0521	18.9629	18.8735	18.9978	19.0755	18.7206	18.8432	18.9031	18.7352	18.8454	18.9734
UNPLg00019.t1	UNPLg00019	20	20	22.6262	22.6514	22.6138	22.545	22.5768	22.3053	22.3895	22.2588	22.3097	22.3354	23.0523	23.208	23.1014	22.9362	22.5293	22.6457	22.6639	22.7053	22.573	22.5693	22.5774	22.554	22.6088	22.4874	21.9726	21.9342	21.9009	21.9508	21.9292	21.9502	22.8053	22.702	22.8445	22.7522	22.7406	22.5824	22.507	22.7068	22.3342	22.3286	20.8537	20.8954	20.8682	20.8601	20.8573	20.975	20.9143	20.9129	20.7502	20.7731	21.8108	21.7336	21.8272	21.9303	21.7333	21.7185	21.7159	21.7367	21.9198	21.9485	22.6898	22.8405	22.7628	22.6655	22.6901	22.6473	22.733	22.7298	22.8067	22.7661	22.6939	22.5501	22.5754	22.4291	22.6577	22.6069	22.6573	22.5525	22.4868	22.3968
UNPLg00021.t1	UNPLg00021	68	53	23.3743	23.5298	23.4232	23.2834	23.8403	23.434	23.6327	23.4675	23.8755	23.8572	24.0654	24.2754	24.1148	24.0172	24.3343	24.4371	25.1896	24.2204	24.9011	24.8955	25.8557	25.542	25.6609	25.6853	24.3683	24.2386	24.3005	24.1615	24.6076	24.5776	25.9426	25.8061	25.9367	25.8402	24.4397	25.48	25.7533	24.7734	25.3519	25.3312	24.5521	24.5909	24.608	24.5749	24.8919	24.7836	24.7816	25.0096	24.5986	24.5628	23.8505	23.9112	23.914	23.9728	24.2426	24.1536	24.0858	24.0944	24.1136	24.1517	24.8477	24.8237	24.8563	24.7112	25.2338	25.1375	25.0482	25.1396	24.9983	24.9799	24.0621	24.0988	24.1407	24.0016	24.7903	24.6992	24.7324	24.8462	24.5045	24.4879
UNPLg00022.t1	UNPLg00022	4	3	17.7152	17.5839	17.8574	17.9031	17.5064	17.5836	17.4311	17.5325	17.5455	17.5059																					17.7493	17.739	17.839	17.9399	14.7819	17.8114	17.6746		18.1071	17.9986	13.5676	13.3463	13.3837	14.1983	15.049	14.8273	14.3613	14.8191	14.4993	15.4856	14.2612	14.7256	14.2928	13.6928	15.6741	15.7917	15.9861	15.7806	15.0074	15.7456	18.9303	18.9493	19.0522	19.2164	18.8086	18.9899	18.9441	18.9528	18.9646	18.9091
UNPLg00024.t1	UNPLg00024	63	47	26.4656	26.4819	26.4169	26.3615	25.9024	26.1783	26.0866	26.1183	25.7813	25.6974	26.4702	26.3871	26.3931	26.4008	25.4438	25.42	25.0499	25.449	25.8205	25.8247	24.114	24.0931	24.0289	24.0404	25.4353	25.6005	25.4919	25.4269	25.4294	25.4357	23.7679	23.7455	23.5928	23.694	25.1434	24.575	24.5262	23.8111	25.7273	25.7422	25.7789	25.7899	25.8364	25.9895	25.7239	25.7258	25.727	25.7515	25.2747	25.2987	26.0826	26.0769	26.1651	26.305	25.5733	25.6456	25.5867	25.6743	25.4747	25.4293	24.9553	25.352	24.8695	24.8529	26.4347	26.5218	26.2741	26.2795	25.6005	25.5835	24.6961	25.1262	24.6961	24.62	25.5327	25.3223	25.3503	25.535	25.358	25.3573
UNPLg00026.t1	UNPLg00026	50	41	22.5845	22.5013	22.544	22.6154	22.357	22.3858	22.377	22.4101	22.5349	22.528	22.8864	22.8005	22.8735	22.8892	22.8876	22.8736	22.6837	22.8286	22.8303	22.8513	22.7829	22.7377	22.8559	22.8447	22.1748	22.2415	22.2656	22.3464	22.176	22.171	23.168	23.1649	23.2228	23.1809	22.547	23.2949	23.1067	22.3477	22.9413	22.9111	22.9463	23.032	22.9112	22.8042	22.8983	22.8641	22.8587	22.8068	22.971	22.9448	22.9617	22.9842	22.9592	22.746	22.8686	22.8667	22.9032	22.8661	22.7397	22.6961	22.3451	22.3844	22.4568	22.5191	22.1774	22.2029	22.2305	22.227	22.2153	22.2126	23.0625	23.135	23.1979	23.1778	23.0534	23.0598	23.0676	23.0912	22.8849	22.9171
UNPLg00029.t1	UNPLg00029	8	8	22.201	22.471	22.4673	22.0304	21.409	21.4383	21.4749	21.5412	21.5765	21.5978	22.409	22.747	22.562	22.3029	21.9937	21.7688	21.2099	22.1361	21.7113	21.5163	21.4625	21.5177	21.4819	21.4106	21.3483	21.4211	21.5183	21.5577	21.5869	21.6016	21.556	21.6446	21.4484	21.4467	21.7818	21.3933	21.1008	21.9992	21.5624	21.5282	21.2929	21.2701	21.3412	21.4779	20.7875	20.8574	20.7715	20.7243	20.9399	21.0408	22.4948	22.491	22.6707	22.89	22.4494	22.4692	22.4753	22.4823	22.3268	22.283	21.9358	22.4989	22.2449	21.923	21.4642	21.4162	21.4462	21.2516	21.7141	21.7278	21.5679	21.9092	21.7344	21.4576	21.422	21.2186	21.2681	21.2405	21.2152	21.3099
UNPLg00042.t1	UNPLg00042	3	3																					19.64	19.3193	19.4566	19.3917	17.7926	18.2094	18.3597	18.0232	18.0582	18.1541																					18.6088	18.4222	18.3174	17.9595	17.2583	18.6086	18.596	18.5051	17.6082	17.5116	15.4207	15.7152	15.183	15.7819	15.9948	15.9493	15.3954	15.1311	15.2712	15.6009
UNPLg00059.t1	UNPLg00059	2	2																					17.8666	15.6297	15.7845	15.6854	16.6356	16.3863	16.6071	16.7487	16.7908	16.6884														12.9732	13.2144		13.1991
UNPLg00064.t1	UNPLg00064	2	2																																																													16.5897	16.8269	19.0769	19.8711	16.8019	16.5895	17.9883	16.7205	16.6502	16.7822	19.3528	19.5391	19.2034	19.0259	20.5572	20.1735	20.4655	20.5723	20.6289	20.4927
UNPLg00080.t1	UNPLg00080	19	18	28.149	28.1762	28.0887	28.2	27.4468	27.8793	27.6841	27.5652	27.5528	27.5905	27.3399	27.3548	27.2727	27.364	26.5195	26.4106	26.173	26.781	26.7728	26.7165	22.5281	21.3048	21.3481	21.6291	18.9663	19.3953	19.1882	18.881	19.9405	20.5911	26.1109	26.3641	26.1651	26.2491	28.8278	27.0341	27.1219	28.2459	27.7553	27.9189	27.3738	27.5161	27.4021	27.3407	26.9626	27.0916	26.8114	26.8256	26.293	26.2515	29.7377	29.6509	29.5633	29.6328	29.2181	29.2421	29.0986	29.2257	28.4873	28.4402	26.4494	27.0795	26.6856	26.6603	28.7703	28.9595	28.6336	28.8146	28.1032	28.1307	26.9278	27.4139	27.1253	26.9444	28.6683	28.4899	28.496	28.6393	28.3654	28.4866
UNPLg00081.t1	UNPLg00081	1	1																																																																							14.1889	14.1355	14.4058	13.6211	14.3419	14.2207	14.5533	14.3943	13.8109	14.2512
UNPLg00085.t1	UNPLg00085	13	13	20.1715	20.3954	20.315	20.2952	20.1184	20.1877	20.0482	20.076	19.9779	20.0061	20.1067	20.2017	20.2103	20.1713	19.6833	19.6429	19.6198	19.7187	19.6767	19.7112	20.505	20.5593	20.5431	20.519	20.4461	20.4283	20.4216	20.4686	20.498	20.4903	21.347	21.2627	21.187	21.3121	20.8533	20.6627	20.7053	20.4536	20.8385	20.78	21.5606	21.5342	21.5395	21.5275	21.1368	21.0847	21.1324	21.1206	20.9818	20.9922	21.7503	21.7524	21.7844	21.7129	21.1033	21.1166	21.0325	21.1192	21.1539	21.203	21.0681	21.0723	21.102	20.887	20.986	21.0801	20.9175	20.9119	20.9181	20.9237	21.6999	21.5616	21.8003	21.7002	21.5767	21.6786	21.5662	21.5257	21.7377	21.8003
UNPLg00087.t1	UNPLg00087	34	31	22.2102	22.2923	22.2765	22.2241	22.0065	22.0457	22.0341	22.0655	22.1681	22.108	20.4868	20.5774	20.4975	20.504	20.4349	20.5842	20.7869	20.7355	20.5389	20.5239	21.1299	21.1914	21.34	21.2496	21.1862	21.1526	21.1705	21.1379	21.2108	21.2344	20.9683	20.7103	20.7946	20.7545	21.1144	21.2555	21.2428	21.444	21.1378	21.0686	22.4214	22.4065	22.5172	22.6116	22.5374	22.5491	22.5592	22.5706	22.5548	22.5142	21.4189	21.4733	21.4375	21.5586	21.6337	21.6506	21.722	21.6311	21.5547	21.5102	22.3062	22.3094	22.4614	22.4294	22.4561	22.3583	22.4826	22.4087	22.4156	22.3263	21.5269	21.5356	21.4075	21.3515	21.701	21.6895	21.6962	21.6481	21.5983	21.6167
UNPLg00103.t1	UNPLg00103	19	18	22.2655	22.188	22.1397	22.1789	22.4211	22.3143	22.3472	22.4081	22.1931	22.1883	22.6047	22.672	22.6402	22.5796	22.4716	22.4942	22.5858	22.5785	22.4331	22.429	22.716	22.7146	22.8408	22.7822	22.6501	22.4292	22.5332	22.5391	22.2756	22.2482	23.1154	22.9445	22.9865	23.0858	22.4301	22.5376	22.5544	22.229	22.2898	22.2566	22.5143	22.3632	22.4349	22.3542	22.4674	22.6086	22.4653	22.5609	22.8858	22.9018	22.4504	22.3139	22.3638	22.1576	22.4265	22.1934	22.2303	22.2334	22.3689	22.3739	22.4513	22.3104	22.5241	22.4586	22.1491	21.9989	22.144	22.2656	22.2225	22.2078	21.5434	21.3996	21.7315	21.6731	21.4312	21.5047	21.4339	21.3877	21.437	21.4504
UNPLg00104.t1	UNPLg00104	15	12	16.7934	16.6057	16.7611	16.8209	16.7132	16.7991	16.6904	16.7288	16.5476	16.6326	20.5583	20.5535	20.5797	20.7448	20.5562	20.5113	20.5225	20.6117	20.7079	20.655	18.4907	18.6991	18.6916	18.6505	19.1597	19.2621	19.2596	19.3088	19.1718	19.1524	17.9963	18.2731	18.1624	18.1184	19.2173	18.3039	18.4661	19.5557	18.5455	18.5441	20.8115	20.6696	20.8296	20.7278	20.5157	20.4927	20.4959	20.5577	20.4591	20.413	20.7226	20.6694	20.7513	20.8007	20.795	20.7917	20.7979	20.7697	20.6265	20.7093	20.7825	20.7125	20.8143	20.8259	20.5098	20.5426	20.4405	20.609	20.373	20.2454	19.3056	19.201	19.3731	19.4397	19.277	19.3411	19.3683	19.3091	19.0794	19.1193
UNPLg00114.t1	UNPLg00114	6	6	16.2926	16.1913	16.5518	16.4798	17.3498	17.3098	17.2449	17.2173	17.4538	17.4945	18.7026	18.7741	18.6919	18.6902	18.7653	18.6943	18.7509	18.7082	18.7775	18.8484	20.7312	21.0412	21.03	20.9871	19.5407	19.5881	19.5235	19.5477	20.0949	20.1118	16.8928	16.7425	16.932	16.7911	18.9255	18.0238	17.9391	18.9916	17.3819	17.4513											17.7645	18.1369	17.7942	17.9771	17.6391	17.5885	17.5243	17.4035	17.8443	17.8249	18.2292	18.2782	18.4284	18.3361	17.9696	17.861	18.3244	17.8763	18.2011	18.0839	19.0058	19.2315	19.2456	19.1421	18.7184	18.7518	18.8304	18.7617	18.7515	18.6873
UNPLg00119.t1	UNPLg00119	52	41	24.4744	24.7358	24.6712	24.5865	24.2943	24.3576	24.3104	24.4324	24.4156	24.4117	25.3032	25.5851	25.4393	25.2922	25.0055	25.0438	25.1322	24.9452	25.1189	25.1292	25.1891	25.2302	25.204	25.1967	24.626	24.5787	24.5936	24.5984	24.6383	24.6341	25.6791	25.6686	25.6997	25.6804	25.4179	25.1226	25.0606	25.1549	24.9999	24.9587	24.4406	24.3634	24.4494	24.527	24.3342	24.2189	24.4031	24.3668	24.4867	24.4548	24.7065	24.6092	24.7269	24.8642	24.4616	24.415	24.3329	24.3616	24.7936	24.7715	25.0881	25.2478	25.3128	25.1866	25.0402	25.115	25.0631	24.9987	25.1962	25.1807	25.0998	25.201	25.2565	25.1403	25.11	25.1091	25.0419	25.0584	25.1138	25.0918
UNPLg00120.t1	UNPLg00120	3	3	13.193	13.6411	12.2566	11.8113		11.9265	12.1974				12.1419										11.7592	13.9404	12.8539	11.7058													11.6606				18.0644	17.7709	17.7908	18.3105	17.6625	17.3973	17.7742	17.5447	17.7277	17.865	19.5903	19.5381	19.7655	19.8512	19.4036	19.4456	19.4399	19.5044	19.5451	19.421								12.4093			18.5234	19.117	17.992	18.2626	19.5838	19.4074	18.7666	19.2124	19.3139	19.3859
UNPLg00123.t1	UNPLg00123	15	14	22.1303	22.2248	22.1629	22.1739	21.5615	21.5678	21.6128	21.7351	21.6712	21.6001	22.4677	22.6279	22.4887	22.5	21.9779	21.9766	21.9905	21.8025	21.9762	22.0041	21.6739	21.7128	21.6069	21.662	20.6531	20.6995	20.6774	20.6486	20.8963	20.8798	22.0178	21.8395	21.702	21.8037	20.3753	21.5997	21.609	20.54	21.8661	21.8169	22.0848	22.1204	22.1663	22.1656	21.4931	21.5489	21.6155	21.5918	21.7477	21.6939	22.1966	22.2846	22.2234	22.2805	21.5841	21.7603	21.7304	21.7327	21.8205	21.7853	21.9686	22.125	22.13	22.0568	22.0348	21.9916	21.9241	21.9083	22.0012	21.9816	21.8266	21.9921	21.8844	21.8876	21.9132	21.8974	21.939	21.8598	21.7847	21.8104
UNPLg00124.t1	UNPLg00124	54	48	23.4473	23.3793	23.4138	23.3932	22.9207	23.0249	22.9934	22.9901	22.9906	22.9447	24.1276	23.9609	24.0239	24.1215	23.6135	23.6285	23.5968	23.5703	23.745	23.7316	22.6769	22.8163	22.7866	22.8243	22.9111	23.0125	23.0281	23.0194	23.1262	23.1385	23.057	23.1348	23.208	23.1735	23.7015	23.425	23.5153	22.9939	23.576	23.5587	24.381	24.3922	24.4234	24.288	23.9448	23.8528	23.9819	23.9698	23.734	23.7318	24.1643	24.2089	24.1682	24.1024	23.9384	23.8338	23.8405	23.877	23.6225	23.6189	23.6142	23.7926	23.6729	23.6421	24.238	24.3074	24.1171	24.2506	23.9348	23.8949	23.2213	23.3919	23.3005	23.2227	23.5625	23.4799	23.5372	23.542	23.4601	23.4597
UNPLg00137.t1	UNPLg00137	3	3											19.6252	19.726	19.8101	19.6008	18.7385	18.6905	18.7082	18.7941	18.9148	18.93																															17.4899	17.4923	17.2927	17.7378	17.1775	16.9527	17.3464	17.1846	17.5271	17.2154	20.2486	20.6401	20.5873	20.5664	19.2787	19.193	19.259	19.217	19.5922	19.6382	17.2272	17.2531	17.305	17.3731	16.8942	16.6726	16.9249	16.9497	16.6735	16.8143
UNPLg00161.t1	UNPLg00161	16	16	21.8655	21.1922	21.2844	21.2216	21.2361	21.0518	21.1719	20.7454	21.1725	21.0547	21.344	21.0691	21.0519	20.9046	20.9044	20.8534	21.059	20.7645	20.7782	20.7365	22.8385	22.3912	22.4233	22.6132	21.4493	21.439	21.3451	21.3708	21.4152	21.4206	21.9675	22.0009	22.0062	22.0555	21.0886	21.857	21.8881	20.7311	21.4491	21.4518	22.5566	22.415	22.4997	22.5648	21.7861	21.6558	21.8561	21.8607	22.5963	22.6039	22.5034	22.3444	22.4785	22.6799	22.0028	21.8953	21.7622	21.8137	22.6998	22.6568	22.7856	22.8751	23.0291	23.1808	21.4413	21.5773	21.6498	21.7934	22.387	22.3842	22.496	22.8464	22.94	22.7705	21.5119	21.5019	21.6187	21.5408	22.0904	22.0301
UNPLg00164.t1	UNPLg00164	1	1	19.813	19.8217	20.1105	19.9223	19.3531	19.2939	19.2798	19.2741	19.5093	19.4492																					21.3168	19.2342	19.2316	19.0442	18.7173	18.4576	18.292	19.8206	19.897	19.869																															18.5551	19.212	18.9722	18.8188	18.8068	18.6308	18.6383	18.768	19.4637	19.468
UNPLg00175.t1	UNPLg00175	25	21	18.6008	18.5585	18.5391	18.5373	19.275	19.2254	19.2812	19.2424	18.9434	18.995	19.8811	19.7882	19.7864	19.9044	20.2807	20.216	20.355	20.5443	19.9655	20.0372	19.7455	19.6775	19.6986	19.7497	20.3092	20.336	20.3392	20.3583	19.9653	20.045	18.4255	18.5681	18.5484	18.5433	19.8128	18.9124	19.0434	19.998	18.7289	18.6758	19.705	19.6202	19.513	19.7311	19.5682	19.5588	19.6939	19.5862	19.5438	19.5593	20.0699	20.1161	20.0862	20.1574	20.4393	20.2499	20.2536	20.2638	20.3233	20.3078	21.633	21.6787	21.6385	21.7499	21.5602	21.6944	21.6601	21.7142	21.5812	21.6013	20.2832	20.2451	20.3413	20.4513	20.2452	20.1911	20.2265	20.2571	20.1199	20.1629
UNPLg00183.t1	UNPLg00183	3	3											17.4057	16.981	17.684	18.1342	18.7246	18.383	18.4785	15.9303	19.9068	19.7854																																									17.0963	17.036	16.2181	16.4138	18.7281	18.7244	17.981	18.5774	17.5626	17.6092	15.9063	15.238	15.401	16.2056	14.4347	14.5108	14.638	15.1183	14.7006	15.0877
Cz14g09030.t1	Cz14g09030	26	21	23.7738	23.2001	23.6649	23.7929	22.969	22.9908	22.9363	22.6718	22.8043	22.8201	23.0711	22.349	23.1214	23.3906	22.8859	22.6384	21.9421	22.6766	22.315	22.3042	19.3122	19.417	19.3716	19.4199	19.7056	20.3236	20.1213	20.393	21.6589	21.6762	18.5479	18.3941	18.5743	18.4232	21.0869	20.0941	19.5409	18.3289	20.0497	20.0855	22.2775	22.1024	21.9577	21.3525	21.3288	21.4068	21.2986	21.157	21.4669	21.5113	22.626	22.4773	22.3399	21.7069	22.6669	22.3924	22.327	22.1765	21.804	21.74	18.4519	19.8764	18.9436	18.9781	19.1271	19.2879	19.0752	19.4155	20.5352	20.4577	20.2243	20.132	19.9247	20.0574	21.2491	21.1536	21.271	21.1577	21.2896	21.3092
Cz14g09100.t1	Cz14g09100	33	24	24.7901	24.1041	24.606	24.9001	24.8147	24.7672	24.8059	24.9519	24.6348	24.6798	26.0556	25.2679	25.9352	26.1892	26.3369	26.3393	25.767	26.8498	25.8134	26.0005	23.3543	23.4078	23.557	23.6971	23.918	23.9517	23.9429	24.0457	23.7208	23.7243	22.7364	22.9634	23.05	23.2643	23.8726	23.3275	23.1121	23.8718	23.2278	23.2945	23.9399	24.0131	23.8176	23.4106	24.314	24.2997	24.2089	24.2174	23.614	23.6296	24.5303	24.4745	24.4388	24.2015	25.1079	25.122	25.2289	25.2117	24.7316	24.8387	22.5761	22.6718	22.4703	22.4013	23.4684	23.2974	23.5595	23.6605	23.35	23.3711	22.5208	22.5249	22.4275	22.4456	23.2161	23.3948	23.3321	23.1871	23.4146	23.3845
Cz14g10040.t1	Cz14g10040	50	42	24.67	24.8691	24.7869	24.7225	24.6102	24.6435	24.5954	24.632	24.5367	24.5668	23.7528	23.8264	23.8107	23.7075	23.6672	23.6842	23.7303	23.5342	23.6549	23.6222	24.6773	24.8144	24.7675	24.7079	24.4011	24.3921	24.3654	24.3823	24.4706	24.4607	24.2852	24.4332	24.4425	24.3967	23.4211	24.2233	24.2749	23.4761	24.1849	24.1902	24.8891	24.924	24.9033	24.9044	24.819	24.9495	24.8727	24.9147	24.7668	24.7629	23.9328	23.9153	23.9546	24.0073	23.7109	23.6715	23.675	23.7041	23.8606	23.8512	24.4221	24.4576	24.605	24.5129	24.32	24.3353	24.2981	24.3213	24.265	24.2522	24.0846	24.0152	24.2479	24.1552	24.0021	23.9935	23.9559	23.9175	23.8756	23.856
Cz14g10085.t1	Cz14g10085	1	1																																																																							12.3803	12.1377	12.1111	12.0745		12.5508	12.7012	12.4949		12.9427
Cz14g10160.t1	Cz14g10160	26	21	20.9502	21.161	21.1111	21.0316	20.8552	20.9589	20.8258	20.8464	21.0469	21.1051	20.0647	20.3514	20.2064	20.201	19.813	19.8106	19.9707	19.8099	20.2305	20.2913	22.3424	22.533	22.478	22.4941	22.1904	22.3577	22.2716	22.2804	22.1832	22.1715	21.2938	21.6071	21.5098	21.5481	19.9479	20.5819	20.5748	19.859	20.7877	20.7231	21.9108	21.9474	21.9256	22.12	22.2522	22.1677	22.2607	22.4658	22.2212	22.2184	21.7997	21.6999	21.8194	21.9215	21.5737	21.6971	21.7282	21.7142	21.9868	21.9946	23.8148	23.5756	24.0219	23.9335	23.0666	23.0999	23.1026	23.104	23.1982	23.1593	22.8186	22.6096	23.0872	22.9362	22.2754	22.3286	22.2924	22.147	22.2387	22.1508
Cz14g11010.t1	Cz14g11010	5	5	14.5425	13.8845	14.2098	13.9043	14.9398	14.9866	14.4642	14.7582	14.3831	14.5748	18.5101	18.7521	18.6772	18.693	18.7395	18.7882	18.7466	18.758	18.5792	18.6516	16.9969	16.8766	16.7562	17.0792	17.7691	17.5615	17.6291	17.7048	17.3189	17.2223											16.5949	16.5145	16.7921	16.4391	17.5542	17.6472	17.507	17.7235	17.3548	17.3389	18.7997	18.4817	18.5856	18.7912	18.3741	18.1594	18.2864	18.2711	18.046	18.3244	18.6849	18.5256	18.4958	18.7533	18.5082	18.4479	18.5577	18.6626	18.4589	18.4163	18.1405	18.2795	17.7678	18.2376	18.1732	18.2297	18.3863	18.5435	18.0844	18.031
Cz14g11030.t1	Cz14g11030	45	31	22.7051	22.6603	22.6468	22.5713	22.2855	22.3624	22.2882	22.3366	22.2873	22.3077	22.5393	22.5679	22.5553	22.5961	22.5275	22.457	22.3009	22.4605	22.3186	22.328	21.6652	21.752	21.7856	21.8113	22.3152	22.3441	22.3231	22.344	22.2536	22.2542	20.8886	20.898	20.9598	20.9441	21.3594	21.7327	21.7214	21.477	21.6801	21.6088	22.5108	22.5767	22.589	22.6065	22.8703	22.7687	22.875	22.8535	22.6394	22.6377	21.9996	22.0736	22.0627	22.0745	22.3931	22.3946	22.3359	22.3124	22.0372	22.0772	22.5558	22.6473	22.3946	22.4259	22.5192	22.4371	22.4183	22.4387	22.427	22.394	22.5953	22.5852	22.4062	22.4168	22.6006	22.6355	22.7124	22.7321	22.6187	22.6154
Cz14g11190.t1	Cz14g11190	24	22	21.8455	21.6836	21.6731	21.7567	22.4066	21.8922	22.1687	22.2613	21.9299	21.9261	21.781	21.6014	21.5838	21.6803	22.0403	22.0651	22.3776	21.9604	21.9142	21.8971	22.5173	22.3572	22.3012	22.4317	22.593	22.0885	22.2893	22.1528	22.0452	22.0912	22.9132	22.8092	22.7774	22.8114	23.6892	22.7044	22.9233	23.2494	22.5239	22.5347	22.0101	21.9892	22.0172	21.8593	22.2466	22.582	22.2399	22.4967	22.5312	22.4967	21.7914	21.8251	21.7607	21.6605	22.1317	22.0956	22.0652	22.0171	22.1337	22.1807	22.3581	22.387	22.4496	22.4537	22.0752	21.9638	22.0904	22.0648	22.2649	22.3225	23.129	22.9949	23.2522	23.3077	22.9145	23.0587	22.8883	22.7551	22.9364	22.9836
Cz14g11210.t1	Cz14g11210	17	17	20.6452	20.576	20.7315	20.6266	20.3793	20.1618	20.3406	20.3055	20.6125	20.5868	22.3933	22.2545	22.3847	22.2921	22.4691	22.3696	22.1743	22.3519	22.4186	22.3649	22.0899	22.1975	22.2706	22.1866	21.2205	21.3448	21.5508	21.5018	21.6593	21.5663	21.528	21.4992	21.53	21.618	20.9043	21.9116	21.9346	21.5958	20.9138	21.0208	21.8507	21.868	21.8668	21.7929	21.4971	21.4272	21.45	21.5354	22.2916	22.2264	20.7281	20.7139	20.6975	20.649	20.9527	20.8504	20.9685	20.9439	21.0521	20.9835	22.7162	23.1031	22.8914	22.6459	22.517	22.4792	22.5201	22.6406	23.0159	22.9742	22.0568	22.2743	22.2402	22.0446	22.6716	22.689	22.8011	22.6342	22.2366	22.2199
Cz14g12010.t1	Cz14g12010	10	9											15.8998	15.9112	15.8466	16.0711	16.5187	16.434	16.3834	16.7412	15.8339	16.2755	19.999	19.9353	20.114	20.2339	19.1705	19.1696	19.2267	19.0655	19.3056	19.2299											17.2634	17.2655	17.0993	17.2933	17.5362	17.334	17.4709	17.2756	17.3854	17.5178	18.3172	18.3846	18.1911	18.3001	18.6761	18.5441	18.5266	18.6182	18.6631	18.7002	20.5103	20.5956	19.9959	20.0643	21.8765	22.1515	20.4052	22.0272	21.3617	21.3139	19.4338	19.3786	19.543	19.7153	18.9045	19.0108	19.0628	18.9068	18.9427	18.9294
Cz14g12130.t1	Cz14g12130	5	5	19.81	20.0865	20.0354	19.9076	19.2595	19.5054	19.4613	19.3619	19.4591	19.6424	20.3262	20.4223	20.4418	20.5129	20.072	20.0745	19.9405	19.9794	20.1384	20.1466	22.2112	22.5121	22.2583	22.3861	22.3349	22.4823	22.3924	22.3875	22.5127	22.4783	21.4848	21.5848	21.6037	21.5161	20.088	21.3365	21.3186	19.3788	21.6996	21.6906	23.1356	23.1131	23.0101	22.6755	22.5351	22.3253	22.4691	22.393	22.3121	22.18	22.1232	22.2314	22.0378	21.7387	21.4043	21.4947	21.6125	21.5566	21.1493	21.1907	20.8197	20.6317	20.6035	20.6473	21.2996	21.4072	21.0949	21.1341	20.9254	20.9546	22.5813	22.4723	22.5944	22.4891	22.7858	22.7728	22.7194	22.7032	22.7249	22.7424
Cz14g12150.t1	Cz14g12150	2	2																																									18.1165	18.1203	17.9309	17.4141	17.9953	18.1466	18.3074	18.1766	17.5849	17.401	13.0995	12.679	13.2241		13.3307	14.469	14.1602	13.9733	14.0073	13.8715	12.6601	13.6873	14.0261	13.4881	13.6755	13.6973	13.6359	13.651	14.273	14.0753	17.7178	16.6081	17.9103	18.355	16.6535	16.7784	16.8242	16.7587	17.3598	17.319
Cz14g12195.t1	Cz14g12195	1	1																																									19.4781	19.6342	19.4953	19.3872	19.1121	18.761	19.1292	18.9442	18.8366	18.8978
Cz14g12240.t1	Cz14g12240	19	16	21.4276	21.0648	21.3067	21.4387	21.3801	21.2588	21.233	21.0793	21.2858	21.2332	23.204	22.9809	23.3105	23.4756	22.763	22.7286	22.6017	22.297	23.586	23.5483	23.4363	23.4648	23.5622	23.648	22.262	22.119	22.1796	22.1018	23.0216	23.0501	23.2178	23.0263	23.182	23.3593	22.6056	22.9247	22.8559	23.1574	22.9121	22.872	22.3836	22.6573	22.621	22.3884	22.8161	22.9651	22.7302	22.8046	22.6542	22.6772	21.9554	22.0478	21.944	21.8535	22.0237	21.9803	22.0093	21.9559	21.787	21.8069	23.9501	23.4719	23.5652	23.8311	23.6956	23.4767	23.6192	23.6677	23.3947	23.3679	22.5751	22.4711	22.3167	22.4064	22.3353	22.3607	22.4014	22.3488	22.3071	22.3549
Cz14g13200.t1	Cz14g13200	45	41	16.4904	16.5466	16.298	16.4968	16.9162	17.0021	17.1864	17.0781	17.1897	17.0709	19.3591	19.4088	19.3942	19.5159	19.6486	19.8403	20.4997	19.3026	19.9124	19.8184	19.9241	19.6731	19.4457	19.6169	19.6185	19.5992	19.6036	19.6114	19.652	19.5316	19.6156	19.2052	19.3389	19.294	20.6139	19.003	18.9105	20.1414	19.1773	19.2248	19.8331	19.9048	19.9452	19.8371	20.2611	20.3847	20.2661	20.3474	20.4203	20.4448	20.2432	20.245	20.1983	20.3546	20.2584	20.1584	20.1898	20.1794	20.4078	20.3588	23.186	22.809	23.138	23.2505	22.461	22.5499	22.5201	22.6336	22.5308	22.5287	22.9055	22.5727	23.0604	23.1924	22.2592	22.241	22.2739	22.3574	22.2707	22.2892
Cz14g13230.t1	Cz14g13230	17	14	20.3893	20.3741	20.3802	20.4121	19.8441	19.8143	19.8095	19.8619	19.9044	19.9343	21.9929	22.1033	21.9422	21.7011	21.1938	21.1988	20.9911	21.2952	21.0983	21.1057	20.8487	20.9255	20.8715	20.8446	20.1473	20.0718	20.1399	20.1759	20.2569	20.1726	19.9196	19.8967	19.9207	19.8464	20.4109	19.6014	19.5897	19.4534	19.8443	19.8332	21.1363	21.0165	21.0345	21.0777	20.658	20.57	20.7142	20.5833	20.7678	20.8416	20.589	20.5435	20.5461	20.5393	20.6297	20.7276	20.7641	20.7563	20.5426	20.4979	20.2466	20.3196	20.2777	20.2595	20.5445	20.4471	20.6748	20.2731	20.3778	20.393	20.5814	20.9881	20.7404	20.7159	20.42	20.4955	20.4291	20.3871	20.8733	20.8789
Cz14g13250.t1	Cz14g13250	5	5																					13.268	12.9203	13.2155	13.4368	13.9653	13.9126	14.256	14.5474	13.721	13.4543											19.0813	19.2898	19.2206	19.3371	19.25	19.2807	19.322	19.2609	19.8092	19.5054											15.9993	15.2698	15.9363	15.9504	16.1047	16.0779	16.3116	16.3806	15.9087	16.0844	17.5999	17.7442	17.47	17.5867	17.4745	17.6167	17.5848	17.6847	17.2378	17.1428
Cz14g14040.t1	Cz14g14040	66	43	25.1897	25.0945	25.1532	25.1466	24.6783	24.6648	24.6036	24.5305	24.6602	24.6447	25.058	24.9936	25.1051	25.1218	24.5799	24.5389	24.4208	24.2987	24.6031	24.6112	25.5252	25.7265	25.715	25.6397	25.2565	25.2542	25.2309	25.3239	25.2906	25.4281	25.5244	25.6107	25.7294	25.6736	24.7229	25.3693	25.2969	24.8983	25.3597	25.3606	26.3705	26.342	26.2449	25.9246	25.5052	25.4138	25.4606	25.4056	25.5438	25.5816	26.1365	26.0148	25.9638	25.679	25.5394	25.4303	25.3612	25.3772	25.3539	25.3537	24.0603	24.4606	24.2508	24.0665	24.494	24.5139	24.4166	24.7728	24.9433	24.9493	24.4774	24.7504	24.391	24.2821	24.8155	24.8387	24.7441	24.6631	25.0927	25.114
Cz14g14050.t1	Cz14g14050	33	27	22.4146	22.3893	22.4437	22.3966	22.3789	22.3366	22.3189	22.2669	22.323	22.3988	22.3812	22.4053	22.3634	22.3528	22.3271	22.397	22.5065	21.839	22.3594	22.3079	22.622	22.6702	22.7919	22.6229	22.007	22.1647	22.006	22.0353	22.1706	22.2204	21.0942	21.3022	21.2297	21.0951	20.1986	20.6789	20.7193	20.2332	20.8595	20.796	22.5375	22.6363	22.6786	22.7267	22.4715	22.4098	22.4172	22.4835	22.7023	22.7359	22.1924	22.1985	22.2856	22.331	22.1687	22.1539	22.1382	22.0937	22.3217	22.2787	22.4819	22.6191	22.5361	22.4677	22.0685	22.1024	21.9859	21.9151	22.2045	22.1701	23.4228	23.4248	23.1619	23.1803	23.2351	23.2896	23.2574	23.2117	23.0401	23.1086
Cz14g14220.t1	Cz14g14220	3	3																																									18.5768	18.3942	18.6646	18.7006	18.1896	18.0263	18.219	18.206	17.7154	17.7132											17.2808	17.2771	17.4752	17.3173	17.5876	17.6949	17.4973	17.503	17.6304	17.7761	18.1804	18.4251	18.3365	18.2766	18.4025	18.4196	18.3056	18.437	18.3998	18.4328
Cz14g15030.t1	Cz14g15030	4	4	18.3088	18.3199	18.0858	18.0814	18.8388	18.9113	18.7292	18.8589	18.6982	18.7219	18.0541	18.1128	18.0542	17.975	17.9273	17.9379	17.7573	18.2036	17.8313	17.8944	17.1916	16.9774	16.8133	16.8676	18.8186	18.5278	18.6117	18.5029	18.182	18.2622											18.9935	18.9258	18.8498	19.1559	18.7357	18.47	18.8258	18.641	18.734	18.7372																					16.1754	16.8325	16.4276	16.6701	15.9197	15.691	15.7851	15.6557	15.8126	16.2579
Cz14g15040.t1	Cz14g15040	9	9	21.8937	21.904	22.0653	22.0706	21.8467	21.8575	21.8635	21.9949	21.7975	21.764	19.6505	19.0873	19.2724	19.568	20.4664	20.4025	20.365	21.3006	20.3579	20.339	20.2102	20.4486	20.3389	20.4426	21.0682	21.0521	21.1475	21.0113	20.7425	20.6456	21.6973	21.8879	21.809	21.8021	21.6228	21.779	21.8392	21.1531	21.694	21.6936	20.2466	20.1124	20.1928	20.1865	19.7663	19.7416	19.7909	19.7576	20.0774	19.9874	20.8833	20.8522	20.7136	20.5707	21.4663	21.4814	21.4422	21.3098	21.27	21.1923	21.4382	21.2697	21.5816	21.4902	21.3367	21.2032	21.3713	21.2722	21.2501	21.2401	21.6136	21.2308	21.4303	21.6828	21.9118	21.9731	21.9482	21.8679	21.5074	21.4927
Cz14g15080.t1	Cz14g15080	9	9	16.1155	15.7874	16.0707	16.4631	15.8802	16.1229	15.9439	16.3278	16.4891	16.3955	16.5753	16.3729	16.6352	16.5745	16.6725	16.6977	16.7341	16.8164	16.923	16.7599																					16.954	16.8239	16.9181	16.8377	17.9015	17.8926	17.9879	17.7714	17.8838	18.0192	18.5722	18.7132	18.5422	18.6756	19.7323	19.5309	19.6073	19.6385	19.4422	19.5207	19.0876	18.8233	18.9647	19.159	19.0551	18.9523	18.8725	18.8807	18.8418	18.8987	20.2643	20.3404	20.1371	20.2813	20.33	20.4008	20.3129	20.3574	20.4001	20.2769
Cz14g15110.t1	Cz14g15110	1	1																					15.0665	14.9749	15.1324	15.0111	15.042	15.0237	15.4673	15.4398	14.5815	14.9135	15.1276	15.5502	15.1545	15.2014	16.7222	15.6556	15.7656	16.8965	15.1499	15.039																					15.6725	15.0478	15.0434	14.935	14.795	14.8634	14.7753	13.971	14.8123	15.2703
Cz14g15160.t1	Cz14g15160	9	9	23.6488	23.7453	23.439	23.3333	21.1725	21.6549	21.6449	21.815	21.8626	21.8471	23.1292	23.2604	22.7998	22.4418	21.0105	20.9613	21.0114	21.3009	21.5121	21.4203	22.1875	22.101	21.8261	22.0813	21.1256	20.8662	21.1858	21.3351	21.3285	21.2738	22.8675	22.853	22.5066	22.7181	22.2033	21.1891	21.2688	22.5073	22.1595	22.1272	22.5979	22.7045	22.3653	21.6704	20.9584	21.0185	21.0941	20.8932	21.2869	21.3017	21.6564	22.3703	21.6677	21.2861	20.7949	20.6881	20.7397	20.7374	22.1119	22.1513	22.4028	23.07	22.0392	22.0954	21.4402	21.528	21.8858	22.0207	23.4473	23.3903	20.4025	20.8362	20.2108	20.1469	20.3381	20.2312	20.1408	20.1907	22.2126	22.187
Cz14g15170.t1	Cz14g15170	15	12	22.6676	22.7422	22.6554	22.606	22.0697	22.135	22.1768	22.1464	22.2632	22.132	22.7107	22.8212	22.858	22.7869	22.4518	22.4496	22.5264	22.2458	22.4071	22.4153	21.9027	21.872	21.9978	21.9438	22.0254	21.9011	22.0102	21.9534	21.7405	21.6382	21.7596	21.8405	21.9253	21.8792	22.7031	21.7175	21.669	22.5574	21.6035	21.503	22.218	22.3238	22.2772	22.3898	21.9951	22.0877	22.0045	22.0636	22.0465	22.1359	22.6394	22.5077	22.6137	22.6708	22.7821	22.8338	22.7205	22.6249	22.8337	22.763	23.2116	23.1616	23.1721	23.1021	23.1147	23.0488	22.9647	22.7377	22.9899	22.9544	22.0004	21.8644	21.6128	21.7389	21.5824	21.7361	21.5705	21.6154	21.9016	21.9139
Cz14g15230.t1	Cz14g15230	12	12	20.3617	20.3542	20.4357	20.3513	19.5657	19.603	19.5598	19.511	19.8786	19.9434	18.3728	18.5329	18.3608	18.3922	18.1556	18.1561	18.0258	18.7199	17.9139	17.8891	19.35	20.181	19.4297	19.5988	19.1533	19.025	19.0264	19.2966	19.3634	19.4089	19.1024	19.9062	19.2018	19.2867	18.0772	18.5968	18.4924	19.3681	18.6458	18.8128	21.5527	21.4801	21.4356	21.1391	19.862	19.8809	20.0651	19.9528	20.2435	20.209	20.8032	20.5353	20.6914	20.8957	20.2339	20.2311	19.9787	19.9633	20.3786	20.424	20.443	20.7236	20.6262	20.4274	20.9098	21.0053	20.7382	20.9275	20.6869	20.6743	18.9826	19.816	18.7457	18.9574	18.7062	18.7915	18.6878	18.7285	19.309	19.1687
Cz14g16050.t1	Cz14g16050	105	76	23.9104	23.9953	23.9686	23.9278	23.8253	23.7827	23.7795	23.7889	23.7328	23.7405	24.434	24.6077	24.5201	24.4458	24.4808	24.4991	24.5377	24.2265	24.3249	24.35	24.4766	24.4507	24.4895	24.4843	24.1714	24.1181	24.1144	24.1599	24.1386	24.1151	24.6377	24.6745	24.6777	24.6113	23.6277	24.3433	24.373	24.3049	24.2934	24.2613	24.4132	24.3767	24.4335	24.4703	24.3451	24.2912	24.353	24.3579	24.5185	24.4933	23.9748	23.9215	23.9565	24.0144	23.9132	23.9527	23.935	23.9139	24.0106	24.0392	24.4893	24.4778	24.5402	24.5006	24.3609	24.3463	24.3216	24.3325	24.4529	24.4172	24.4101	24.3982	24.3641	24.3919	24.4664	24.5253	24.4668	24.4665	24.3652	24.3915
Cz14g16170.t1	Cz14g16170	4	4	16.6565	16.7161	16.4775	16.8692	16.488	16.7736	16.6752	16.3881	16.5718	16.7223											20.0158	19.3157	19.4827	19.7231	19.8688	19.5786	19.6681	19.6651	19.6706	19.6751											17.5887	17.5	17.39	17.6027	17.149	17.3362	17.0483	17.0652	17.3599	17.0778	18.44	18.502	18.4846	18.4127	18.3691	18.3332	18.3175	18.2745	18.3901	18.1482	17.4946	17.7722	17.5593	17.8267	17.6757	17.5467	17.6314	17.6833	17.4775	17.4275	17.4417	17.3851	17.4751	17.4118	17.4285	17.493	17.5084	17.2959	17.1417	17.2595
Cz14g17030.t1	Cz14g17030	5	5											15.212	15.3702	15.1228	14.0228	14.9366	15.472	15.703	15.4178	15.2192	15.1046	18.4609	17.7009	17.5208	17.6621	17.7075	17.7877	17.6247	17.7144	17.88	17.8112											19.4804	19.5559	19.4311	19.3819	19.1716	19.2473	19.3002	19.2379	19.2165	19.176	19.4988	19.5133	19.4543	19.5947	19.5596	19.2422	19.2268	19.2862	19.519	19.4894	15.8374	14.9358	15.8695	16.1841	14.9996	15.2003	15.0712	15.2421	15.053	14.315	20.9266	20.395	20.9991	21.274	19.9975	19.9056	19.9703	20.1036	19.9933	19.8812
Cz14g17040.t1	Cz14g17040	13	13	17.5076	17.208	17.3235	17.024	18.289	18.0963	18.2257	17.8136	17.9802	18.0893	16.856	16.9657	16.7891	16.6883	16.6539	16.6661	16.8654	16.9579	16.8174	16.8846	19.9402	19.9306	19.7914	19.9024	19.8579	19.9791	19.9608	19.9511	19.8598	19.8572	17.6254	17.9162	17.9694	18.008	18.5559	17.6955	17.7066	16.9347	17.4198	17.4831	17.8442	17.9077	17.7234	18.116	18.3657	18.4585	18.5431	18.5189	18.2637	18.3048	16.5162	16.7203	16.6815	16.7412	17.8684	17.4808	17.3908	17.4971	17.2658	17.3559	16.5307	16.6245	16.8031	16.9651	17.2946	17.1809	17.5727	17.6451	17.2567	17.1025	17.1875	16.8655	17.1286	17.3169	17.4936	17.7295	17.6901	17.7686	17.4066	17.5068
Cz14g17140.t1	Cz14g17140	1	1																																																			15.3018	15.6163	15.0932	14.4031	14.8551	15.5292	14.6409	14.769	14.1128	13.8358											14.1866	13.5889	13.6933	13.8605	14.7319	14.406	14.8142	14.418	14.1486	13.9554
Cz14g17200.t1	Cz14g17200	2	2																																																													16.3038	16.1871	16.308	15.8412	16.0261	16.3405	16.2531	15.8479	16.2178	15.9067	15.5826	15.703	16.1374	16.5536	15.8765	16.2206	16.0894	15.9159	15.3972	15.7649
Cz14g18030.t1	Cz14g18030	20	17	22.5771	22.6488	22.5906	22.5632	22.0929	22.0565	22.1228	22.1938	22.0183	22.0868	22.4359	22.5266	22.5045	22.4142	21.94	21.8597	21.9456	21.7975	22.0051	21.975	21.9587	22.0622	21.9894	21.9475	21.8182	21.7831	21.8845	21.8272	21.7904	21.8183	22.0686	22.1075	22.0455	21.9818	21.6712	21.7797	21.7708	21.6814	21.8492	21.8441	22.5393	22.6009	22.6763	22.6446	22.302	22.2979	22.3223	22.3636	22.392	22.3587	22.4053	22.4159	22.3613	22.447	22.0352	21.9871	22.0107	22.0033	22.0103	22.0269	22.9487	22.9217	22.9032	22.894	22.9576	22.8901	22.9608	22.84	22.8793	22.8723	21.6651	21.8118	21.5145	21.5435	21.3852	21.4276	21.3339	21.3849	21.4832	21.5783
Cz14g18155.t1	Cz14g18155	1	1																																																													17.0945	16.7504	16.5968	16.804	16.3005	16.3066	16.2441	16.3396	16.2111	16.3474
Cz14g18160.t1	Cz14g18160	19	18	23.4238	23.2762	23.391	23.4629	24.2607	24.3032	24.3448	24.4062	23.9292	23.952	22.3352	22.2741	22.3476	22.2712	21.8686	21.8823	21.883	21.9021	21.8829	21.8428	21.7565	21.7979	21.781	21.6877	22.7264	22.6988	22.6339	22.6138	22.5468	22.5243	20.4243	20.4323	20.3828	20.4388	21.485	21.2431	21.2996	20.8301	21.6097	21.63	22.9244	22.8683	22.846	22.8023	23.2602	23.1885	23.2521	23.2277	22.7266	22.7614	22.3523	22.3654	22.3515	22.3292	22.5636	22.477	22.3894	22.3685	22.2797	22.2441	21.8303	22.1026	21.8252	21.6541	22.1693	22.269	21.9217	22.1513	22.0653	22.0909	21.4659	21.5724	21.3919	21.3606	21.6054	21.5201	21.5973	21.6868	21.6814	21.5922
Cz14g18180.t1	Cz14g18180	30	28	22.2846	22.4709	22.3814	22.1996	21.7519	21.752	21.7355	21.828	21.8945	21.8163	22.4815	22.7762	22.6087	22.3906	22.1642	22.2318	22.343	22.3286	22.1344	22.1069	22.5005	22.538	22.46	22.5657	22.3554	22.3475	22.3334	22.4282	22.4389	22.3874	21.8479	21.6063	21.6712	21.724	22.3791	21.5273	21.5931	22.2914	21.3101	21.2773	21.521	21.5473	21.5421	21.6122	21.7564	21.6823	21.7597	21.7189	21.8144	21.7732	22.1808	22.3093	22.2236	22.2548	22.2272	22.2704	22.2523	22.2249	22.2741	22.2878	22.1676	22.2016	22.0909	22.1112	22.3259	22.3657	22.2062	22.3262	22.3132	22.2965	21.1106	21.1269	20.9176	21.0064	21.3255	21.3337	21.3403	21.2531	21.2472	21.2549
Cz14g18230.t1	Cz14g18230	43	36	24.2424	23.7947	24.0376	24.2361	23.9246	23.869	23.9875	24.0485	23.9407	23.8225	24.9547	24.467	24.7173	24.8725	24.1481	24.343	24.3523	23.6892	24.5269	24.52	24.3035	24.1816	24.1454	24.1614	23.9814	23.8199	23.8798	23.9837	24.1279	24.0947	24.3766	23.9449	24.0248	24.0506	22.958	23.8976	24.0137	23.1801	24.0748	24.0505	24.3277	24.4129	24.2913	24.0361	24.2239	24.0058	24.2177	24.0578	23.8651	23.8892	24.3466	24.4357	24.2741	23.9857	24.1192	24.0758	23.9591	23.9156	23.8967	23.9232	24.5869	24.6109	24.2896	24.2726	24.6203	24.6585	24.4046	24.3804	24.5627	24.5087	24.8493	24.8371	24.5218	24.5278	24.5031	24.4972	24.4932	24.492	24.7371	24.7545
Cz14g19020.t1	Cz14g19020	32	27	24.4823	24.4376	24.3999	24.2051	24.0546	24.0045	23.9459	23.8489	24.2518	24.1776	24.5846	24.547	24.4942	24.3847	24.2538	24.2336	24.3423	24.2389	24.3669	24.3164	23.8253	23.9171	23.9278	23.9608	23.8956	23.9728	23.9048	23.8036	23.8982	23.9012	24.175	24.2335	24.3775	24.307	23.2492	24.2087	24.2915	22.9988	24.0711	24.0846	23.7896	23.752	23.8777	23.8209	23.5246	23.5494	23.5452	23.5305	23.6765	23.6479	25.3138	25.369	25.2774	25.2034	24.8269	25.021	24.9823	24.8821	24.9008	24.8806	25.1542	25.3054	25.3285	25.2962	24.8211	24.7318	24.7741	24.7385	24.8242	24.7908	25.0795	25.0805	25.208	25.2295	24.8539	24.879	24.842	24.805	24.6115	24.6908
Cz14g19040.t1	Cz14g19040	7	5	21.5822	21.1347	21.3836	21.3465	20.6347	20.4775	20.6363	20.7892	20.8074	20.8205	21.023	20.6315	20.9349	20.8895	20.719	20.4469	20.1899	20.4253	20.3945	20.3992	21.225	21.398	21.4092	21.2513	20.6965	20.732	20.6641	20.7162	21.5945	21.6608	20.1686	19.9718	20.1702	20.0336	19.775	19.6854	19.6502	19.2112	20.2621	20.4269	21.275	20.912	21.1249	20.7386	20.4501	20.5214	20.4707	20.3869	20.4395	20.2884	21.5817	21.3318	21.4217	21.2881	21.0692	21.2668	21.3554	21.1146	20.7815	20.8688	19.1478	19.3857	19.6529	19.4677	19.8127	19.5593	20.1784	20.1151	20.308	20.3032	19.4054	19.4567	19.7122	19.4523	19.577	19.7277	19.4857	19.496	19.664	19.867
Cz14g19110.t1	Cz14g19110	32	31	20.4305	20.3514	20.279	20.4785	20.8563	21.0692	21.142	20.9032	20.8452	20.8782	20.005	19.6285	19.7701	19.9345	20.2615	20.3234	20.6071	20.2953	20.3395	20.3314	20.705	20.477	20.5745	20.8354	21.1205	21.0429	21.2751	21.2147	20.8235	20.8678	20.9848	20.7073	20.768	21.0358	22.1779	21.4575	21.6433	22.3631	20.89	20.8907	20.3448	20.3309	20.4603	20.2348	20.8413	20.986	20.8631	20.9344	21.1253	21.0655	20.4734	20.4256	20.3877	20.3681	20.9457	20.7564	20.8504	20.7571	20.9553	20.8891	21.1267	20.8586	21.2368	21.2399	21.0197	21.0505	21.0953	21.1321	21.025	20.9934	20.4765	19.9732	20.5034	20.5534	21.1254	21.192	21.2594	21.0171	20.5021	20.5601
Cz14g20110.t1	Cz14g20110	119	98	25.4019	25.0761	25.2693	25.204	24.9404	24.7749	24.8447	24.792	24.8066	24.7822	25.5132	25.2823	25.5011	25.4664	25.6929	25.5598	25.3919	25.483	25.0923	25.0744	24.3543	24.3038	24.486	24.5423	24.5041	24.5039	24.5528	24.6045	24.5068	24.5271	24.5408	24.4864	24.6616	24.6064	24.7909	25.3637	25.3958	24.4651	24.8621	24.8954	24.7057	24.6583	24.6083	24.3565	24.6141	24.6102	24.4455	24.5457	24.575	24.5518	24.2018	24.2124	24.132	23.9175	24.8576	24.8129	24.8319	24.691	24.3162	24.3199	24.1602	24.3545	24.4038	24.3115	24.774	24.5591	25.008	25.0859	25.2598	25.2518	23.6346	23.8542	23.7482	23.7022	24.4517	24.6203	24.5604	24.42	24.7592	24.7525
Cz14g20160.t1	Cz14g20160	9	9	18.5038	18.3189	18.4871	18.4442	18.6965	18.6845	18.6908	18.5823	18.6721	18.6607	19.2669	18.188	19.1734	19.3299	19.6688	19.5736	19.6957	20.2044	19.2953	19.3878	17.3793	17.4443	17.5108	17.4761	17.5549	17.3677	17.5518	17.6642	17.5956	17.6994	17.1936	16.956	17.449	17.4193	18.5013	17.5366	17.6616	18.426	17.1911	17.025	17.5966	17.5353	17.7328	17.4857	18.2622	20.9588	18.4411	18.3727	18.4195	18.4002	18.4366	18.1522	18.2035	17.8205	18.7981	18.7641	18.8708	18.6997	18.7182	18.6787	19.0323	18.6307	19.0147	19.265	19.3487	19.1783	19.6129	19.5797	19.2281	19.2254	19.2567	18.7228	19.3415	19.4534	19.3812	19.3905	19.4719	19.3466	19.1782	19.108
Cz14g20170.t1	Cz14g20170	9	8	20.5139	20.3712	20.304	20.2482	20.3258	20.1988	20.1923	20.0863	20.1248	20.128	20.6227	20.542	20.4449	20.3477	20.0127	20.0383	19.9559	20.0511	19.9658	19.9583	19.1624	19.3477	19.4323	19.3043	19.4897	19.3636	19.4709	19.4775	19.3987	19.3271	20.0738	20.0532	20.3167	20.1427	20.8008	19.967	19.7079	20.7574	19.5368	19.4145	21.155	21.0807	21.104	21.0224	20.5258	20.6013	20.5232	20.5346	20.9747	20.8791	19.2661	19.1607	19.0828	19.003	19.3965	19.2183	19.2944	19.1983	19.3476	19.3688	21.1927	21.2451	21.3027	21.2424	20.7002	20.7862	20.683	20.8879	20.9716	21.0096	19.6459	19.7401	19.7142	19.7164	19.6436	19.7308	19.6881	19.5157	19.5598	19.6938
Cz14g21010.t1	Cz14g21010	7	6	17.339	17.5465	17.2914	17.2797	17.1916	17.1492	17.4222	17.3982	17.2545	17.4255	18.5933	17.8432	17.9375	18.1401	18.5228	18.6641	18.4798	18.4606	18.5582	18.5052	18.2606	18.1761	18.2427	18.3735	17.6503	17.7046	17.8193	18.0416	17.9024	17.7778											17.3804	17.2857	17.4043	17.279	17.0969	17.2121	17.3047	17.0261	17.5271	17.3461	17.5327	17.5278	17.7015	17.5366	17.9918	18.0107	17.9341	17.8282	17.7806	17.8949	19.5261	19.5596	19.7897	19.8604	19.5182	19.5371	19.6041	19.4997	19.3734	19.2906	19.3414	19.4058	19.4669	19.35	19.5064	19.4962	19.5466	19.3961	19.1537	19.2463
Cz14g21090.t1	Cz14g21090	37	32	21.791	22.0335	21.9256	21.8483	21.3936	21.5078	21.5094	21.4526	21.7213	21.6434	21.8624	21.9288	21.8106	21.7642	21.5118	21.4952	21.2493	21.5476	21.7073	21.6885	22.0718	22.1809	22.1409	22.146	22.4063	22.5425	22.486	22.577	22.3773	22.3793	21.0814	21.0246	20.9709	21.0716	20.8286	21.2054	21.1052	20.7487	21.3507	21.3512	22.4779	22.4833	22.6032	22.7329	22.2483	22.1608	22.2605	22.2387	22.4081	22.4038	22.035	22.1443	22.2012	22.4589	22.2833	22.388	22.2934	22.3676	22.3234	22.3429	23.6355	23.7173	23.6951	23.501	22.8361	22.8255	22.7586	22.8919	22.8773	22.8555	23.7202	23.7552	23.7436	23.5988	22.9927	23.0129	22.9608	22.99	23.122	23.1162
Cz14g21130.t1	Cz14g21130	1	1																															13.9672	13.1635	13.1627	13.4598	16.6213	14.2002	14.1066	16.1564	13.8312	14.3529
Cz14g21150.t1	Cz14g21150	30	24	23.0248	23.0598	23.0632	23.1689	23.0277	23.0882	23.0534	23.0256	22.8833	22.8751	23.6505	23.7995	23.8621	23.8913	23.421	23.3768	23.3128	23.2838	23.4063	23.4484	23.3277	23.0868	23.0574	23.0387	23.5075	23.4634	23.4685	23.456	23.3582	23.3247	22.8465	22.8905	22.8148	22.7167	22.2776	23.0503	23.1199	22.5488	23.1225	23.1264	24.6145	24.4842	24.4567	24.3103	23.6891	23.7535	23.7388	23.7233	23.4898	23.5221	23.5643	23.4386	23.381	23.2165	23.3245	22.9858	23.026	23.0095	22.925	22.89	22.9576	23.136	23.0539	22.9189	23.5136	23.5432	23.4714	23.744	23.5804	23.5709	23.0927	23.187	23.2301	23.0509	23.5441	23.5112	23.5059	23.4205	23.4314	23.4823
Cz14g21180.t1	Cz14g21180	1	1																																																																							17.0966	16.8667	17.0184	17.3613	16.7039	16.655	16.7286	16.557	16.5961	16.5775
Cz14g21200.t1	Cz14g21200	1	1																																																																							15.5832	15.9102	15.6685	15.5048	15.1107	15.4355	15.5979	15.4162	15.4192	15.7348
Cz14g21230.t1	Cz14g21230	15	12	20.4448	20.4181	20.4137	20.432	20.9951	20.992	21.0856	21.2887	21.1503	21.1611											21.5165	21.5463	21.4973	21.4515	21.3064	21.212	21.278	21.3058	21.1671	21.207	22.2222	21.8818	21.8049	21.9144	21.0151	21.7154	21.6756	20.0604	21.2542	21.2853	18.1204	18.1388	18.0812	17.9514	18.159	18.0971	18.1418	18.199	18.3845	18.5562											20.2578	20.2428	20.3621	20.3871	20.1034	20.2078	20.3273	20.34	20.4536	20.3803	20.8016	20.7597	20.9036	20.7966	20.8719	21.0334	20.9878	20.8887	20.8788	20.9402
Cz14g21260.t1	Cz14g21260	27	20	22.958	22.7898	22.8525	22.9715	23.2349	23.1103	23.1437	23.0161	22.6318	22.6255	23.4383	23.0053	23.2363	23.3861	23.6893	23.695	23.5222	23.945	23.6931	23.6638	21.2105	21.1815	21.1684	21.106	22.7579	22.8976	22.8031	22.6458	22.6987	22.7099	20.281	20.2157	20.1976	20.2127	21.8784	22.8153	22.8557	21.2978	23.7382	23.7263	23.1437	23.1512	23.159	22.9267	22.9517	22.906	22.9673	22.8794	22.4872	22.4884	23.5947	23.5381	23.5189	23.3905	23.3429	23.3848	23.3907	23.3	23.0161	23.0083	22.4567	22.7153	22.2751	22.2091	24.1998	24.2657	24.0428	24.0518	23.5599	23.5132	22.0696	22.2729	21.9318	21.8887	23.0914	23.0195	23.0936	23.1504	23.0528	23.0492
Cz14g22040.t1	Cz14g22040	20	18	20.4371	20.0776	20.2043	20.2756	20.3881	20.3	20.3525	20.291	20.0976	20.1364	20.2926	20.1586	20.2417	20.2608	20.3834	20.4042	20.2607	20.5885	20.0618	20.0048	20.5656	20.1791	20.2355	20.4389	21.2827	21.1071	21.1947	21.1798	20.6498	20.7003	20.4865	20.3355	20.3824	20.3835	20.5308	20.315	20.1571	20.8411	20.0439	20.0588	20.4514	20.4652	20.4089	20.3221	20.9213	20.9827	20.9429	21.0695	20.72	20.7085	20.9758	20.9495	20.9723	20.8046	21.2881	21.3175	21.2004	21.2167	21.1719	21.1635	20.5741	20.4957	20.7225	20.7286	20.6908	20.6115	20.8723	20.7508	20.5108	20.5377	20.9283	20.5657	20.7533	20.7558	20.8042	21.0719	20.8554	20.8494	20.6984	20.7146
Cz14g22080.t1	Cz14g22080	14	13	20.0897	20.155	20.155	20.117	19.8155	19.9873	19.7704	19.805	19.7833	19.7269	22.1166	22.1601	22.1518	22.0737	21.7935	21.7686	21.7963	21.8458	21.7096	21.7596	21.3364	21.3764	21.3666	21.2995	21.0361	20.9344	20.9862	21.0231	21.0104	21.0839	17.0006	17.2617	17.1121	17.1751	17.9385	17.349	17.1933	17.057	17.6997	17.5937	21.5527	21.744	21.6287	21.349	23.7021	23.5581	23.331	23.5828	23.3832	23.2865	21.7409	21.7973	21.6931	21.4724	21.4535	21.3589	21.5443	21.5493	21.1738	21.1464	22.0845	21.7511	22.0808	21.9709	23.681	23.3021	23.9032	24.4941	23.7251	23.708	21.8244	22.3231	22.39	22.3836	22.3979	22.2778	22.3045	22.2976	22.5129	22.4124
Cz14g22100.t1	Cz14g22100	30	25	24.312	24.3372	24.3355	24.2503	23.6003	23.6645	23.6739	23.7407	23.7939	23.7522	23.9956	24.0539	24.0016	23.9636	23.063	23.1741	23.0455	22.8865	23.3149	23.3329	23.9093	23.7259	23.7673	23.8	23.2249	23.1747	23.2023	23.254	23.2091	23.1921	24.066	24.1417	24.1132	24.0916	23.3084	23.4825	23.3885	23.1159	23.9517	23.911	24.7658	24.7203	24.7075	24.6171	24.1427	24.0097	24.1916	24.0602	23.9573	23.9698	24.4831	24.3886	24.4348	24.4586	23.8522	23.7885	23.7694	23.7255	23.7071	23.6655	23.4957	23.567	23.4436	23.3909	23.5576	23.7138	23.4569	23.4877	23.4967	23.4844	23.8562	24.1575	23.9671	23.8919	23.708	23.534	23.6056	23.7387	24.0986	24.0826
Cz14g22130.t1	Cz14g22130	5	5	21.7131	21.823	21.559	21.1735	21.4724	21.2243	21.3606	21.3713	20.9992	20.9911	20.5162	20.6455	20.3154	19.9348	19.5153	19.4891	19.3728	19.73	19.606	19.558	20.2371	19.9319	20.2223	20.2625	18.6551	18.7089	18.7894	18.7411	18.9863	18.8297	20.4436	19.9344	20.1676	20.293	18.1537	19.2391	19.0925	19.4531	19.0487	18.8078	19.4434	19.5757	19.5364	19.5904	20.3396	20.0376	20.2056	20.2034	20.8653	20.9381	19.4694	19.434	19.3306	19.4886	19.4934	19.4754	19.4911	19.4038	20.3576	20.4359	18.3679	18.7426	18.7962	18.8147	18.22	18.181	18.0386	17.7511	19.0059	19.1306	17.7773	17.9584	17.6476	17.5248	18.1911	18.2814	18.2753	18.1212	18.8554	18.8501
Cz14g22160.t1	Cz14g22160	11	11											14.7267	14.1974	14.5003	14.3752	15.6141	15.8535	15.6724	15.9765	15.5867	15.5398	20.449	20.6668	20.4111	20.5254	19.5178	19.7396	19.5697	19.4012	19.7626	19.8603	20.0963	20.065	19.9181	19.9563	19.3	19.5254	19.3727	19.686	19.4787	19.4847	13.0834	13.362	12.3324	12.7801	13.9113	13.3826	12.9707	12.9848	13.5148	13.7271	18.2726	18.3583	18.2743	18.3451	18.7936	18.7869	18.8285	18.6782	18.6835	18.5901	20.9186	21.0156	21.1368	21.117	20.9082	20.8975	20.8791	20.8366	20.954	21.0038	19.2515	19.1006	19.1476	19.2942	19.2212	19.3205	19.2447	19.3051	19.1663	19.1299
Cz14g22270.t1	Cz14g22270	18	14	19.9387	19.8785	19.9813	19.9354	19.7358	19.879	19.7835	19.758	19.7923	19.7486	21.1464	21.0094	21.2065	21.1733	20.9434	20.97	20.7107	20.7337	20.9879	20.9628	18.8994	19.1307	18.79	18.8547	19.3426	19.4736	19.4896	19.5643	19.421	19.3839	18.0954	17.9903	18.3877	18.1364	19.9231	19.0331	19.0395	19.6686	19.2938	19.1769	20.8565	20.8963	20.9841	20.952	21.0603	21.2507	21.1654	21.0924	20.8653	20.7987	21.1881	21.1871	21.2335	21.3308	21.1539	21.0587	21.0905	21.2269	20.9457	20.9429	21.1121	21.3529	21.1197	21.1742	22.0555	22.1345	21.8827	21.9405	21.4176	21.464	20.3161	20.6565	20.2749	20.4034	20.8868	20.7167	20.8167	20.8915	20.8056	20.7526
Cz14g23020.t1	Cz14g23020	1	1																																																																12.2098			13.0557
Cz14g23060.t1	Cz14g23060	27	20	22.9761	22.9354	22.9654	22.9217	22.3102	22.2587	22.2923	22.3519	22.3745	22.382	21.7748	21.6753	21.7128	21.6955	21.1838	21.1945	21.2149	21.2311	21.0632	21.0891	21.0019	20.8894	20.9293	20.8344	21.0323	21.0506	21.1157	21.2258	21.0727	21.0693	22.4168	22.5266	22.4533	22.3166	21.924	22.7654	22.4165	21.7076	22.7227	22.6109	22.5751	22.5213	22.5391	22.462	22.0935	22.0594	22.1198	21.9989	22.0028	21.9385	22.6652	22.5094	22.6102	22.6826	22.2889	22.3585	22.2528	22.3126	22.294	22.277	21.9593	21.8958	21.7278	21.8071	22.1665	22.2249	21.9841	22.1587	22.0955	22.0667	22.1041	22.1978	22.0835	22.0887	22.3626	22.3333	22.3454	22.3262	22.504	22.5577
Cz14g23090.t1	Cz14g23090	21	20	19.0107	19.1119	19.1066	19.1647	18.6608	18.7854	18.8784	18.9176	19.1569	19.0398	23.4809	23.7008	23.5664	23.358	22.9616	23.0016	23.1949	22.9848	23.1492	23.1504	22.3445	22.3366	22.3417	22.4132	21.8943	21.8273	21.8884	21.8563	21.8977	21.9457	21.4769	21.3876	21.4376	21.5201	22.2071	22.2049	22.2775	21.5697	21.6266	21.6949	21.6457	21.6151	21.6231	21.6229	21.8886	21.8556	21.8131	21.8787	21.835	21.8402	22.3089	22.3224	22.3197	22.3765	22.1844	22.2174	22.2707	22.1705	22.2678	22.2411	22.3308	22.2804	22.452	22.4683	21.9304	21.8987	21.9388	21.7025	21.9672	21.9426	21.9797	21.8206	22.1229	22.2249	22.0192	22.1101	22.0814	22.0753	21.8048	21.72
Cz14g23170.t1	Cz14g23170	1	1																																																																							17.8458	17.7546	17.7723	17.633	19.2629	19.0992	19.1789	19.2772	18.6743	18.8227
Cz14g23240.t1	Cz14g23240	30	24	22.5194	22.5901	22.5533	22.4681	22.349	22.4149	22.328	22.2919	22.3639	22.3438	22.781	22.863	22.7828	22.7166	22.5449	22.5471	22.5257	22.7036	22.486	22.5115	24.0587	24.0363	24.2276	24.0872	23.6055	23.5688	23.5633	23.5776	23.801	23.6259	24.1675	24.0737	24.1376	24.1816	23.3991	24.0127	24.0456	23.5377	23.9788	23.9447	23.1904	23.2702	23.3021	23.2885	23.5274	23.7004	23.4778	23.5656	23.4858	23.4791	23.5937	23.5969	23.6117	23.7093	23.605	23.6797	23.5772	23.5651	23.6526	23.6291	23.7073	23.7621	23.7614	23.7664	23.4649	23.3598	23.546	23.4781	23.5978	23.5688	23.8278	23.774	23.8744	23.9993	23.7456	23.7358	23.7205	23.733	23.5913	23.598
Cz14g24100.t1	Cz14g24100	4	4											16.8663	16.8526	16.8494	16.7905	16.7456	16.9369	16.2536	16.9521	16.9116	16.9007	18.5177	18.615	18.7819	18.6786	17.9638	17.7669	17.9471	17.7759	17.8561	17.9142																															16.9722	17.2692	17.1866	17.0205	16.2645	16.5149	16.3326	16.4125	16.4136	16.6029
Cz14g24160.t1	Cz14g24160	50	31	25.0164	24.3625	24.6058	24.6362	24.7894	24.491	24.6093	24.4084	24.1893	24.1627	24.0138	23.5404	23.9556	24.0292	24.1483	24.0817	23.9412	23.6821	23.7806	23.7633	22.9243	22.7534	22.9656	23.0656	23.1136	22.8469	23.0069	23.0087	22.6339	22.6291	24.1847	23.9754	24.162	24.3727	23.6876	23.9679	23.9176	24.0087	24.1817	24.1789	23.3619	23.5303	23.1511	22.4668	23.5214	23.4559	23.4564	23.5	23.0737	23.0934	23.449	23.2903	23.152	22.5905	24.0098	23.8242	24.0045	23.6763	23.5613	23.5397	21.146	21.3059	21.1017	21.0577	23.8627	23.2971	24.0637	24.4995	23.9829	23.974	20.8435	21.2811	20.8851	20.6638	22.8115	23.1612	23.1653	22.8336	24.2735	24.2605
Cz14g24240.t1	Cz14g24240	17	14	20.8869	20.7376	20.7212	20.9205	21.0356	21.1652	21.0321	20.967	20.8811	20.8639	20.9323	20.8323	20.8637	20.8433	21.2411	21.2052	21.1297	21.3391	21.2253	21.2204	20.7055	20.7751	20.8173	20.8346	20.9763	21.1369	21.0621	21.0234	21.0427	21.1065	22.1252	22.046	22.1196	22.1567	21.4865	22.0302	21.976	21.4718	22.2331	22.1777	22.2494	22.256	22.2533	22.3667	22.1437	22.1566	22.2004	22.2211	21.9004	21.9157	22.2905	22.2335	22.2879	22.4076	22.4247	22.4751	22.3897	22.4346	22.1579	22.0956	22.1759	22.2949	22.1817	22.1511	22.848	23.0021	22.6997	22.6427	22.4773	22.4921	22.0262	22.4893	22.0568	22.1404	22.5711	22.4713	22.4289	22.5667	22.7067	22.8035
Cz14g25015.t1	Cz14g25015	2	2	17.7071	17.7454	17.7219	17.6105	17.6555	17.7722	17.5573	17.6447	17.54	17.6715	18.9767	19.0753	19.0371	19.1322	19.2533	19.3113	19.4681	19.3262	19.089	19.0667	17.8683	18.2445	18.0554	18.184	17.9679	18.1533	18.2302	18.0882	18.2799	18.2255	16.7633	17.0574	17.035	16.9532	13.3597	16.6421	16.2681	15.3777	16.2437	16.5651	17.822	17.8562	17.8916	17.9277	17.6239	17.7036	17.8021	17.7557	17.9753	17.9199
Cz14g25015.t2	Cz14g25015	4	4	18.9634	18.9952	19.0306	18.9605	18.7836	18.5837	18.8674	18.7727	18.8645	18.7492	19.3774	19.3127	19.3863	19.4292	19.2756	19.3687	19.2824	19.2632	19.2841	19.3058	18.2491	18.2727	18.2754	18.1854	18.1945	18.223	18.1905	18.3027	18.2386	18.3138																					20.0143	20.0069	20.0754	19.9371	19.524	19.545	19.5086	19.5544	19.0555	19.1322											19.1238	19.3892	19.3929	19.22	19.1085	19.2139	19.3734	19.2665	19.045	19.0462
Cz14g25060.t1	Cz14g25060	91	60	23.7251	23.6199	23.7066	23.8008	24.207	24.2847	24.2114	24.1294	24.3162	24.329	24.2751	24.1785	24.2561	24.3336	24.5318	24.4726	24.5002	24.6529	24.7082	24.7113	24.7528	24.6448	24.7953	24.8115	24.4879	24.5995	24.5633	24.5207	24.7495	24.7619	24.8908	24.7436	24.8142	24.8767	24.3394	24.9304	24.8996	24.523	24.8239	24.8277	25.1194	25.1153	25.015	24.6915	25.2141	25.229	25.2431	25.2204	25.0498	25.0631	25.2997	25.1381	25.0651	24.7435	24.6464	24.7421	24.7188	24.6371	24.5663	24.5613	25.6683	25.9213	25.7466	25.9428	25.1891	24.9601	25.435	25.0709	25.1431	25.1174	25.382	25.6122	25.2457	25.4025	24.6653	24.8339	24.7971	24.658	24.7472	24.7428
Cz14g25120.t1	Cz14g25120	9	9	20.2882	20.0329	20.0285	19.9455	19.6536	19.6922	19.8541	20.0949	19.9756	19.9003	19.9925	19.8734	19.7556	19.6857	19.5713	19.5007	19.3353	19.18	19.5803	19.6955	19.8294	19.7927	19.9041	19.9568	19.5146	19.5473	19.4256	19.4611	19.405	19.4114	19.6762	19.6639	19.7103	19.7231	19.6624	19.7133	19.6598	18.6845	19.6102	19.5354	20.2321	20.1805	20.2371	20.2083	20.3015	20.1295	20.1628	20.2633	19.9273	20.0573	19.728	19.6591	19.668	19.7141	19.4691	19.848	19.7722	19.7292	19.576	19.6987	20.8104	20.5022	20.3075	20.5437	20.3047	20.0254	20.2359	20.0572	20.2341	20.2834	20.9618	20.8209	20.7448	20.7281	20.6368	20.7334	20.6395	20.5112	20.6236	20.5192
Cz14g25160.t1	Cz14g25160	11	11											17.8038	17.8755	17.6632	17.684	17.3586	17.3831	17.3903	17.3803	17.4204	17.3466																					14.6259	14.9093	14.7432	14.4143	14.6403	15.4719	15.0098	14.5346	14.7725	14.9197											20.0091	19.7765	19.9146	20.1799	19.2282	19.2558	19.1938	19.2737	19.2835	19.2169	19.9935	19.5817	20.0129	20.2389	19.3388	19.4339	19.4833	19.4751	19.4532	19.3136
Cz14g25200.t1	Cz14g25200	1	1																																																			14.5863	14.7734	15.0423	15.0571	13.2667	14.1693	14.8431	14.2901	13.9532	14.5076	13.7445	13.6621	13.8901	14.5962	14.3161	13.648	14.1013	13.9853	14.0895	13.6233
Cz14g25210.t1	Cz14g25210	7	7											20.1432	20.0996	20.3151	20.473	20.3918	20.278	20.4054	19.8278	20.1041	20.1455	21.1039	21.1902	21.2225	21.1734	20.5644	20.6002	20.5583	20.5969	20.6369	20.628	20.1198	20.2094	20.1821	20.228	20.8648	20.2124	20.0892	21.2399	19.8823	19.8978	20.8825	20.8971	20.7553	20.6197	21.2352	21.2171	21.2619	21.0909	20.5479	20.6274	20.9733	21.017	20.9512	20.8561	21.2834	21.141	21.0993	20.9965	20.7485	20.7538	21.4418	21.2027	20.9704	21.0933	21.7461	21.6686	21.6563	21.6956	21.4967	21.4691	21.5264	21.6633	21.4725	21.4748	21.5215	21.5449	21.4983	21.4287	21.6013	21.7156
Cz14g25220.t1	Cz14g25220	61	54	22.152	22.1977	22.1098	22.0224	22.608	22.4239	22.5067	22.4459	22.4537	22.421	22.1508	22.2395	22.1553	22.0661	21.8601	21.9203	22.0633	21.9745	22.1451	22.1437	23.1388	23.0132	23.0533	23.0548	22.412	22.4007	22.3885	22.3912	22.5723	22.5907	23.5663	23.4604	23.5391	23.5524	23.2799	23.3158	23.3755	22.9317	23.1839	23.1842	23.551	23.7391	23.5978	23.621	23.4247	23.4997	23.4605	23.4815	23.3529	23.3357	23.0557	23.1816	23.1321	23.1814	22.7447	22.8069	22.8115	22.7961	22.8811	22.8043	23.4521	23.409	23.5418	23.4519	23.1917	23.1728	23.1267	23.081	23.038	23.017	23.6671	23.482	23.6887	23.5905	23.0372	23.0306	23.0929	23.1003	23.109	23.0986
Cz14g26020.t1	Cz14g26020	1	1																																																													17.0095	17.5613	15.7305	15.7948	16.7204	17.2397	16.0529	17.3635	17.7226	17.473
Cz14g26040.t1	Cz14g26040	10	9	17.832	17.8048	17.9168	17.7396	17.8554	17.9612	17.7247	17.737	17.5673	17.6421	17.7791	17.4931	17.6589	17.6609	17.7241	17.6115	17.5072	17.7504	17.4032	17.417											18.495	18.6399	18.7056	18.7156	18.9916	19.4101	19.3603	18.1238	19.9156	19.9176	17.862	18.023	17.8832	17.8603	18.1581	18.2515	18.2814	18.2205	18.2768	18.2385	18.3584	18.4367	18.3362	18.3178	19.8383	19.6502	19.4483	19.4864	19.4444	19.4076	19.0709	18.877	19.2558	19.4941	19.5803	19.3773	19.8529	19.8632	19.454	19.3506	16.4047	16.4555	17.824	18.0528	17.0425	16.871	16.9915	16.9301	16.6158	16.7127
Cz14g26070.t1	Cz14g26070	75	64	25.6643	25.6967	25.6395	25.5151	25.1663	25.0196	25.0765	25.0371	25.2206	25.2142	24.5631	24.5584	24.4791	24.3836	24.1822	24.2625	24.3365	24.0388	24.2626	24.257	25.0119	24.9843	25.0137	24.9446	24.7184	24.4921	24.6164	24.6144	24.7066	24.7016	25.0403	25.0391	25.0565	25.0312	23.8068	24.8601	24.9333	24.0783	24.9668	24.9487	24.8953	24.8055	24.8773	24.8753	24.5404	24.3849	24.5431	24.547	24.7016	24.6423	24.8463	24.7581	24.8094	24.8468	24.9576	24.9365	24.9254	24.8032	24.9342	24.9189	25.1688	25.2121	25.012	24.9445	24.9008	24.8526	24.6771	24.7186	24.8428	24.828	25.1798	25.1339	24.8576	24.7979	24.8858	24.9069	24.8885	24.9214	24.8218	24.7808
Cz15g00030.t1	Cz15g00030	7	7	18.037	18.1112	18.0896	17.972	17.9777	18.2167	17.8934	17.9163	17.9031	17.9381	15.9733	16.0531	16.0355	15.9459	16.0408	15.918	15.8477	16.6467	16.1231	16.0749	17.8387	17.9243	17.8857	17.9462	17.7028	17.7505	17.718	17.8117	17.5387	17.6928											17.8114	17.6552	17.8232	17.945	17.9733	17.8172	17.9061	17.9518	17.8029	17.6837	19.7918	19.8119	19.8488	19.9101	19.6243	19.9001	19.812	19.8219	19.7155	19.698	20.1358	20.0805	20.1699	20.3231	20.2786	20.3365	20.3625	20.1531	20.0202	19.9849	18.7384	18.5542	19.7281	20.2401	18.6609	18.7075	18.8087	18.8084	18.4585	18.4585
Cz15g00120.t1	Cz15g00120	25	20	22.4754	22.5179	22.5722	22.6081	22.6028	22.6126	22.6922	22.8233	22.8653	22.8411	22.9268	23.0154	23.0412	23.0679	23.2364	23.2379	23.2755	22.5403	23.232	23.1654	23.8028	23.8262	23.9961	23.8612	23.235	23.2094	23.2487	23.2376	23.4269	23.3638	23.4901	23.711	23.7624	23.6215	21.319	23.2518	23.3937	21.5748	23.4156	23.2548	22.9405	22.9173	22.9314	22.8055	22.9582	22.7192	22.9493	22.9518	23.1629	23.0746	23.0028	23.0102	23.0432	22.8421	23.1373	22.9607	23.1288	23.0808	23.3887	23.2725	23.6129	23.3544	23.3979	23.2712	23.0294	22.9826	23.0492	22.9574	23.0371	22.9234	24.5667	24.4301	24.1676	24.0587	24.2161	24.2836	24.1519	24.184	23.9044	23.9899
Cz15g00210.t1	Cz15g00210	1	1																																																																							18.3054	18.7013	19.0124	18.988	18.5655	18.0525	18.5827	18.306	18.4344	18.6222
Cz15g00240.t1	Cz15g00240	10	10	18.4072	18.5373	18.5464	18.5918	18.4391	18.5756	18.4861	18.6204	18.4917	18.558	18.9889	18.5864	18.7356	18.9423	18.3754	18.5616	18.5353	18.9066	18.425	18.5392	19.2451	19.3768	19.4047	19.407	18.9065	18.7857	18.8903	19.1601	19.0657	19.2199	19.773	19.7035	19.6718	19.6752	17.3287	19.1835	19.2478	17.0365	19.425	19.3712	20.0804	19.9864	19.9713	20.0734	19.6695	19.485	19.6398	19.6776	19.8532	19.7074	18.378	18.4228	18.289	18.3711	18.1773	18.2547	18.1788	18.1173	18.0513	18.0348	19.4728	19.7329	19.5802	19.5517	19.5252	19.3968	19.315	19.4528	19.4999	19.5369	20.3718	20.2921	19.9853	20.2324	20.4381	20.5405	20.5289	20.5788	20.3652	20.4053
Cz15g01030.t1	Cz15g01030	8	8	17.4543	17.3423	17.541	17.4416	17.6347	17.605	17.6918	17.5977	17.4598	17.3115											16.8504	16.4699	16.0264	15.873	15.8822	16.0495	15.7873	15.6651	15.6225	15.9929											17.9489	18.337	18.0058	18.146	18.2106	18.2706	18.2519	18.3042	18.0036	18.2077	19.4168	19.4297	19.4169	19.456	19.5278	19.4568	19.4147	19.2958	19.9844	20.0513	19.389	19.506	19.3109	19.2964	19.8274	19.7765	19.9667	19.8433	19.7031	19.6381	17.3328	18.4333	17.8377	17.8003	17.3235	17.4482	17.3576	17.2826	18.1471	18.1821
Cz15g01030.t2	Cz15g01030	13	12	19.7049	19.4373	19.3994	19.5118	20.0329	19.9259	19.9083	19.9236	19.4024	19.6041	17.0076	17.0034	16.914	16.9796	16.7684	16.8182	16.7715	16.8721	16.9212	17.0008	18.0644	17.9299	18.0067	17.9584	18.0922	17.9626	18.0754	18.0486	17.7372	17.8462	20.7064	20.7129	20.7556	20.7186	19.6799	20.4606	20.5483	19.3565	20.6141	20.6073	20.0447	19.9219	20.1334	20.0782	20.1304	20.0302	20.1311	20.1183	19.7998	19.8723	20.357	20.2576	20.4016	20.4249	19.9628	20.1071	19.9482	20.0224	20.0175	20.004	20.2057	20.4101	20.2706	20.2938	20.3612	20.3532	20.3455	20.4348	20.1522	20.1145	20.2173	20.3623	20.2578	20.1567	19.9282	19.949	19.8979	19.9422	20.1049	20.0749
Cz15g01160.t1	Cz15g01160	6	6																																																													18.5565	18.3385	18.6646	18.719	17.6313	17.6761	17.7329	17.9067	17.7927	18.0153	18.819	18.4598	19.1324	19.2633	17.2771	17.291	17.3384	17.267	18.063	17.9072
Cz15g01170.t1	Cz15g01170	16	15	23.1193	23.3041	23.0263	22.9509	22.7239	22.8111	22.7772	22.6395	22.6251	22.6308	23.4441	23.5798	23.3841	23.3788	23.0184	23.1625	23.2247	22.7852	23.1887	23.1835	22.5319	22.5599	22.5368	22.4757	23.4761	23.7647	23.585	23.5039	23.8077	23.7818	23.4687	23.4635	23.4357	23.3997	22.6062	24.0972	24.1586	21.8857	24.6474	24.6195	24.328	24.4308	24.366	24.4434	23.9148	23.7637	23.9531	23.8948	23.4985	23.5656	25.9976	25.9764	26.0064	26.0174	25.4594	25.4713	25.4201	25.4952	24.9991	24.8696	24.3904	24.5987	24.2769	24.0562	25.8999	25.9887	25.6817	25.7643	25.3351	25.283	23.8926	24.1763	23.9986	23.8078	24.7749	24.6477	24.6567	24.845	24.7214	24.6304
Cz15g01220.t1	Cz15g01220	20	15	21.2257	21.2989	21.2723	21.3566	21.3201	21.498	21.4822	21.3971	21.5038	21.4119	20.7427	20.7242	20.5797	20.7391	20.9364	21.0833	21.4922	20.9244	20.9569	21.0219	22.3311	22.2059	22.1245	22.087	22.0155	22.01	22.0417	22.0564	21.9448	21.9098	21.7646	21.7987	21.7445	21.8466	21.9166	21.8004	21.8478	22.0722	21.5406	21.5956	20.3818	20.364	20.3808	20.3142	20.2236	20.2014	20.3172	20.3303	20.2371	20.1499	20.2032	20.2568	20.2765	20.2845	20.28	20.3315	20.2892	20.321	20.8289	20.8031	22.2274	21.9337	22.2511	22.3437	21.6822	21.7151	21.7854	21.848	21.8079	21.8469	22.3598	21.8902	22.3849	22.4641	21.5355	21.6585	21.5396	21.6931	21.7637	21.792
Cz15g01235.t1	Cz15g01235	5	5	20.3442	20.6388	20.5351	20.431	18.9151	19.0584	18.9295	19.0596	19.3297	19.3616	15.4639	15.4621	15.5228	16.0119	15.6168	15.5217	15.3486	15.3021	15.6621	15.4384	11.3524	13.7317	12.934	13.2735	14.9783	14.59	14.7827	14.9781	14.7957	14.4974	13.246	14.3137	14.6842	14.1057		14.6733	14.5705		14.6201	14.7545	18.312	17.9089	18.2197	18.1202	18.1581	18.0284	18.3156	18.1852	17.9201	17.9061	19.028	18.7914	18.8539	18.9379	18.7728	18.9562	18.9451	18.9437	18.7289	18.6792	19.124	19.181	18.9423	18.8035	19.6393	19.6025	19.5104	19.4745	19.4372	19.4617	19.3575	19.8243	19.3361	19.0464	18.9328	18.8679	18.9795	18.8641	19.2747	19.2832
Cz15g01260.t1	Cz15g01260	5	5	17.7691	17.4808	17.5203	17.7169	17.5444	17.5096	17.6799	17.5854	17.6791	17.6412											16.7573	16.4206	16.431	16.4688	16.5489	16.3714	16.4063	16.579	16.6212	16.564																					16.9193	16.7886	16.8819	17.2455	17.0757	16.9277	17.0556	16.9879	17.1091	17.2711	18.9249	19.0298	19.161	19.2078	18.4328	18.7246	18.9607	18.6283	18.4685	18.6143	18.9793	18.5006	19.005	19.0445	18.7006	18.9006	18.5544	18.7337	18.8382	18.5898
UNPLg00191.t1	UNPLg00191	51	42	22.6161	22.5201	22.5209	22.5689	22.3795	22.561	22.444	22.4114	22.4233	22.4353	22.4765	22.3574	22.3203	22.4546	22.3034	22.3322	22.5354	22.2241	22.4	22.4061	22.466	22.488	22.4958	22.4702	22.5492	22.489	22.5081	22.5297	22.4368	22.392	21.953	21.9435	22.0509	22.0213	22.2393	22.0479	22.084	22.222	21.9615	21.9646	22.6808	22.7231	22.6763	22.2911	22.5458	22.8962	22.5549	22.6045	22.5916	22.5801	21.3276	21.4546	21.3492	21.2947	21.3795	21.2676	21.3358	21.2534	21.4704	21.4861	23.0169	22.5092	22.9857	23.0874	22.7042	22.7644	22.7845	22.869	22.7445	22.7225	23.2233	22.6537	23.1723	23.2997	22.8177	22.8726	22.8634	22.8857	22.7238	22.7958
UNPLg00196.t1	UNPLg00196	7	5	18.8597	18.5794	18.877	18.8421	18.6478	18.5431	18.7841	18.6603	18.322	18.2965	19.4606	19.5706	19.4638	19.3705	18.7565	18.6745	18.6748	18.6567	18.9034	18.8669	18.0553	17.9606	18.2763	18.168	19.1836	18.8269	18.9628	18.9932	18.3463	18.388	18.5515	18.2248	18.4466	18.3568	17.8103	17.4291	17.2859	18.8069	17.9028	17.7565	17.7961	17.6844	17.6648	17.5582	17.771	17.6616	17.743	17.6687	17.5588	17.6056	19.5015	19.4456	19.4386	19.6353	19.6659	19.6192	19.5578	19.5966	19.4987	19.3539	18.2995	18.6758	18.5232	18.4669	18.6277	18.7608	18.5016	18.7639	18.6887	18.7569	16.6377	16.7892	16.5582	16.8981	17.5282	17.5085	17.607	17.3816	17.2231	17.1778
UNPLg00200.t2	UNPLg00200	2	2	11.5419	12.1125	12.0866	12.9276	14.9555	15.1566	14.7364	14.9692	14.7652	14.9874	12.7925		12.9502	12.9012	15.5298	15.2448	15.7541	15.2891	15.5471	15.7023	17.8811	18.2073	17.9117	17.7238	18.6838	18.9073	18.7693	18.8583	18.5607	18.6695											16.9368	16.9501	16.9761	17.3777	17.6324	17.6478	17.4785	17.5348	17.1279	17.1026											16.8085	17.1252	16.8428	16.5527	17.613	17.5371	17.3381	17.5716	17.3795	17.1583	16.5788	16.8346	16.3901	16.6316	17.0593	16.8923	16.7917	17.0063	16.8265	16.7719
UNPLg00206.t1	UNPLg00206	2	2																																																													16.7317	16.9023	16.8204	17.1216	17.1723	16.8545	16.964	16.7931	16.335	16.6431
UNPLg00208.t1	UNPLg00208	14	14	20.7863	20.6466	20.7494	20.7146	20.3719	20.2726	20.3566	20.3204	20.291	20.3321	20.387	20.406	20.5555	20.471	20.2549	20.1729	20.0764	20.2483	20.1	20.0302	17.4907	17.8581	18.0091	18.1128	18.2744	18.3374	18.3647	18.2515	18.5289	18.408	17.1914	17.328	17.4439	17.3984	18.9761	17.9705	18.1258	19.0261	17.8068	17.7044	19.5184	19.4696	19.5596	19.5889	19.2497	19.2777	19.309	19.2605	19.424	19.4493	20.1698	20.1454	20.1877	20.2942	20.0244	20.0443	20.0485	20.088	19.8883	19.7898	20.5418	20.9833	20.6353	20.4925	20.5602	20.6624	20.3574	20.4979	20.6849	20.6672	19.9779	20.3691	20.0226	20.0128	20.1765	20.2108	20.1936	20.1313	20.1655	20.1996
UNPLg00210.t1	UNPLg00210	6	5																																									15.3878	16.04	15.9797	15.4851	16.7028	16.8757	16.2455	16.6352	16.2439	16.5291	17.8034	17.4673	17.9087	18.2403	18.4025	18.2341	18.3342	18.5885	18.2049	18.2071	19.1264	19.0326	18.8918	19.0667	18.9684	19.1875	18.8519	18.9495	18.8317	18.8467	17.4737	17.7787	17.2667	17.3935	17.5844	17.6351	17.8856	17.7391	17.5014	17.4679
UNPLg00236.t1	UNPLg00236	1	1																																																													16.8357	16.9477	16.9284	17.0565	16.7001	17.0259	16.7479	16.6251	16.5713	16.8344
UNPLg00244.t1	UNPLg00244	1	1																																																			14.3234	14.4241	14.547	14.3011	16.273	15.7995	16.1663	16.3423	16.0503	15.9766
UNPLg00251.t1	UNPLg00251	7	7																															16.8038	16.8047	16.7644	16.9301	17.6249	17.0357	17.154	17.0795	16.6041	16.7581	16.7975	17.2155	17.0958	16.9962	17.5439	17.8048	17.479	17.6023	17.5721	17.6657	17.6236	17.7318	17.401	17.4062	17.8793	18.0796	17.9005	17.7699	18.301	18.4872	18.3584	18.2194	18.3329	18.4999	18.1489	17.9905	18.3174	18.2718	18.3329	18.3745	19.8654	20.5196	19.9454	19.8068	19.4074	19.4786	19.2941	19.4912	20.0962	20.0842
UNPLg00256.t1	UNPLg00256	11	10	20.5747	20.8438	20.7198	20.646	19.7638	20.2228	19.9522	20.1015	20.8064	20.9097	17.479	17.4973	17.4307	17.4864	17.9728	17.836	17.8215	17.7513	18.0718	17.8132	16.8123	17.028	16.8701	16.9153	17.3794	17.6789	17.658	17.6482	17.6016	17.7485	12.468	12.3916		11.8583		12.3582	12.1926		13.3521		16.4625	16.3339	16.4457	16.4187	16.5859	16.8715	16.791	16.757	16.2733	16.7348	19.6859	19.9082	19.9026	19.9477	19.8237	20.0249	19.9998	20.0454	19.6717	19.6414	20.6946	21.38	20.7875	20.8926	20.1329	20.1317	20.3588	20.2161	20.1927	20.2405	20.679	21.3015	20.7815	20.8219	20.3204	20.368	20.409	20.6122	20.4559	20.5093
UNPLg00258.t1	UNPLg00258	30	26	23.9304	24.0946	24.0067	23.9231	23.6155	23.6907	23.6621	23.5975	23.7485	23.7709	23.999	24.0826	24.026	23.9824	23.7345	23.7708	23.7772	23.5899	23.7163	23.7077	24.0951	24.1256	24.1514	24.1854	23.4773	23.4994	23.4825	23.4691	23.6457	23.6056	23.8137	23.8972	23.881	23.9281	22.4525	23.6405	23.6454	22.4048	23.4131	23.5491	24.1653	24.1224	24.2334	24.2205	24.0576	23.9857	24.0053	23.9865	24.239	24.2348	23.3561	23.3587	23.4591	23.4785	23.3662	23.3895	23.3151	23.3339	23.5363	23.5046	24.0151	24.0545	24.1211	24.078	23.7187	23.6748	23.6553	23.8203	23.8714	23.8484	24.068	24.1064	24.2398	24.179	23.8311	23.8598	23.8306	23.7275	23.8295	23.7915
UNPLg00264.t1	UNPLg00264	42	31	23.0375	23.0285	23.0327	22.9953	22.5744	22.5589	22.5657	22.6012	22.5067	22.4731	23.8012	23.9254	23.8547	23.7906	23.3053	23.2293	23.0293	23.1193	23.2422	23.2717	24.1471	24.2329	24.1363	24.2276	23.7632	23.6526	23.7647	23.8519	23.7289	23.7744	22.9471	22.9787	23.0261	23.0574	23.0668	22.7681	22.7348	22.7769	22.5989	22.5606	21.1454	21.1153	21.1131	21.174	20.6659	20.5085	20.7029	20.7077	21.4163	21.4263	22.7426	22.674	22.7847	22.9081	22.5655	22.6129	22.5646	22.5956	23.0255	23.0479	22.9502	23.1604	22.9751	22.9075	22.4297	22.4208	22.3373	22.467	22.7567	22.7529	23.4486	23.5364	23.4208	23.3684	23.0192	22.9887	23.0265	22.9364	23.0405	23.0562
UNPLg00269.t1	UNPLg00269	31	27	24.3423	24.5085	24.3231	24.2386	23.6801	23.897	23.8394	23.7711	23.748	23.726	23.2883	23.4805	23.3644	23.2913	22.7983	22.7615	22.6242	22.9154	22.8588	22.8374	23.2798	23.0066	23.0104	23.1159	22.8207	22.9053	22.8767	22.8452	22.907	22.8376	23.2666	23.1724	23.1706	23.2133	22.9338	22.7007	22.6268	22.6325	23.0244	23.0737	22.6869	22.7178	22.7171	22.8154	22.7395	22.6742	22.8147	22.7761	22.6602	22.6353	22.8633	22.9068	22.9361	22.9851	22.912	22.9131	22.9203	22.9251	22.7912	22.7579	23.7906	23.9207	23.8419	23.7747	23.4043	23.366	23.3716	23.4109	23.4811	23.4724	23.7355	23.8503	23.7593	23.7781	22.8517	22.9053	22.8141	22.9059	23.23	23.2563
UNPLg00280.t1	UNPLg00280	4	4																															18.9915	19.2695	19.2867	19.1645	18.0206	19.0124	18.8266	17.465	18.7324	18.7111											17.765	17.6812	17.7925	17.6482	18.9936	18.7646	18.8171	18.7079	19.0243	19.0342	19.3467	18.8948	19.001	19.1094	19.0647	19.0599	18.9787	18.7422	19.1238	19.1205	20.0195	19.7985	19.7058	19.7205	20.433	20.5405	20.5677	20.4388	19.827	19.8278
UNPLg00305.t1	UNPLg00305	60	51	23.8492	23.7081	23.8539	23.8264	23.8249	23.6743	23.8155	23.8939	23.7153	23.7254	23.4746	23.4873	23.5533	23.4936	23.7193	23.7364	23.7571	23.6331	23.3595	23.3728	24.1384	24.1189	24.1771	24.1875	23.8662	23.6383	23.7632	23.8705	23.8289	23.8356	23.5647	23.4354	23.5394	23.6031	23.8557	23.7292	23.7317	23.2861	23.2055	23.2425	22.7574	22.6383	22.6119	22.4097	22.9874	22.7634	22.8983	22.9549	22.826	22.8202	22.6633	22.5538	22.5299	22.4061	23.1796	23.1232	23.2377	23.1696	22.8831	22.852	22.5302	22.5435	22.4579	22.3597	22.7429	22.6148	22.7138	22.8719	22.8522	22.8814	22.8469	23.0856	22.9049	22.9008	22.962	23.1513	23.0507	22.8757	23.2422	23.2775
UNPLg00306.t1	UNPLg00306	12	12	20.4317	20.6506	20.5056	20.4879	19.6803	19.9702	19.6364	19.5038	19.8704	19.7607	19.9372	20.2653	20.0717	19.9603	19.6217	19.571	19.4951	19.5432	19.826	19.8184	20.0875	20.1759	20.0686	19.9999	19.3167	19.3781	19.3284	19.2582	19.5419	19.5497	19.0008	19.2284	19.0765	18.9996	19.1368	19.0184	18.8628	18.3134	18.9199	18.8847	18.6989	18.7072	18.8451	18.9824	18.256	18.2775	18.24	18.1907	18.3576	18.3014	21.0523	20.9533	20.9999	21.0459	20.2301	20.2319	20.1734	20.1737	20.1337	20.0982	19.3229	19.5518	19.5685	19.3241	19.7082	19.5805	19.5901	19.6498	19.4657	19.4866	20.9411	21.0653	20.955	20.8346	21.0997	21.0988	21.0634	21.1091	20.9486	20.9204
UNPLg00307.t1	UNPLg00307	8	8	19.1501	19.2195	19.2817	19.1118	18.9402	18.9271	18.9499	18.9881	19.1832	19.2152	19.8271	19.8633	19.8309	19.7236	20.1361	20.1271	20.2912	20.1436	19.9923	20.0158											18.916	19.1593	19.14	19.1337	20.6606	20.208	20.3442	20.5538	19.3479	19.2622	19.5861	19.7017	19.6919	19.7188	19.692	19.6236	19.6373	19.6475	19.9992	19.9765	19.4566	19.5484	19.5162	19.4577	20.1347	20.0259	19.967	20.036	20.2244	20.2156	20.3623	20.2526	20.5078	20.4234	20.0161	19.9327	20.2079	20.1777	20.586	20.4888	18.7135	18.755	18.6494	18.6191	19.3483	19.3582	19.5276	19.2761	18.6758	18.6329
UNPLg00310.t1	UNPLg00310	1	1																															16.555	16.4012	16.6708	16.5622	17.2189	16.2326	16.274	17.886	16.3444	16.0803
UNPLg00324.t1	UNPLg00324	4	4																					18.6309	18.5067	18.5353	18.4612	18.1674	18.2664	18.2384	18.3111	18.3334	18.2966	17.948	18.1511	18.084	18.0259	18.0953	17.5565	17.6933	17.8311	17.9429	17.7509	18.7558	18.6019	18.8226	18.7768	18.51	18.4722	18.6203	18.6166	18.7909	18.7898											18.8011	18.8664	19.0942	18.8815	19.1471	19.1279	19.1488	18.9032	18.9196	18.8987
UNPLg00333.t1	UNPLg00333	26	20	23.4275	23.3832	23.5478	23.5059	22.8727	23.0346	22.9018	22.9719	23.107	23.1163	23.7202	23.5241	23.6955	23.5871	23.3678	23.1519	23.0134	22.8432	23.2673	23.2	22.4148	22.5852	22.5603	22.4213	22.7109	22.861	22.8407	22.891	22.9126	22.9583	23.4028	23.0591	23.2157	23.2833	22.7038	22.9859	22.86	23.5032	23.264	23.283	24.0744	24.0387	24.0126	24.0046	23.4294	23.3738	23.3763	23.2677	23.5117	23.523	23.437	23.3349	23.3278	23.2103	23.298	23.1315	23.2183	23.0981	22.8433	22.8118	22.9494	23.1561	23.0463	22.9277	23.2741	23.2931	23.2203	23.2145	23.1452	23.134	22.7045	22.9241	22.7312	22.6985	22.9824	22.9702	22.9535	22.9761	22.8296	22.8054
UNPLg00335.t1	UNPLg00335	5	5	19.7968	19.4439	19.8799	19.8637	19.8724	19.5305	19.7281	19.5685	19.6733	19.5256	19.201	18.6827	19.2013	19.0017	19.3008	19.0276	19.5773	18.3485	19.1084	18.7818	18.1346	17.6297	18.4593	18.0021	17.8055	17.3058	17.9421	17.6691	17.9625	17.7127	19.0675	18.8744	19.4476	19.4142	17.6093	19.2094	19.6512	11.9424	18.9177	18.8464											13.3872	14.174	12.6478		12.6591	13.2537	13.4639				14.764	14.7047	14.6532	14.497	15.5245	15.417	15.7874	14.4813	15.0243	14.8017	18.558	18.7075	18.369	18.1846	18.3836	18.3201	18.3248	18.4463	18.0966	18.3776
UNPLg00336.t1	UNPLg00336	38	28	22.9596	23.0451	23.0824	23.1172	22.7876	22.6965	22.7109	22.8287	22.7981	22.7355	23.7109	23.805	23.851	23.7688	23.3816	23.3544	23.3089	23.1009	23.3727	23.3579	22.9743	23.0938	23.0842	23.0295	22.6713	22.6594	22.6615	22.6829	22.6897	22.7411	23.7968	23.6726	23.6552	23.5998	22.5906	23.3511	23.382	22.7298	23.3687	23.3596	22.5269	22.5643	22.5451	22.6271	22.2479	22.2004	22.2158	22.202	22.2851	22.3498	23.2621	23.259	23.3257	23.2196	22.8789	23.0557	23.0695	23.0426	23.1663	23.1335	23.1766	23.1503	23.1815	23.1648	22.8106	22.8071	22.7619	22.587	22.8728	22.9049	23.5603	23.5393	23.5944	23.5797	23.2618	23.2597	23.2509	23.2511	23.2077	23.2555
UNPLg00339.t1	UNPLg00339	22	17	23.069	23.194	23.0933	23.0942	22.8973	22.9156	22.8499	22.8636	22.8455	22.7296	22.2003	22.101	22.1818	22.2759	22.3328	22.2997	22.1585	21.9279	22.1777	22.1295	22.3168	22.4464	22.422	22.4462	22.7877	22.7538	22.7099	22.8148	22.5557	22.5996	22.195	22.3061	22.3206	22.405	21.4471	22.7654	22.7258	21.5029	22.39	22.395	21.2082	21.0306	21.2924	21.4653	21.5081	21.2987	21.5088	21.4182	21.5257	21.5894	21.9186	21.894	21.9925	22.0539	22.2086	22.1151	22.1218	22.0216	22.1091	22.0748	22.2242	22.0647	21.8604	21.9671	22.2029	22.1134	22.169	22.1111	22.0993	22.0932	22.3102	22.3259	22.0051	21.9184	22.1961	22.1977	22.1731	22.1761	22.0521	22.0996
UNPLg00355.t1	UNPLg00355	7	5	19.4648	18.8364	19.2624	19.2518	20.1064	20.015	20.1058	20.177	19.4633	19.5572	18.6127	18.2024	18.501	18.6194	20.0469	20.1973	20.0595	20.357	19.6694	19.7586	20.3352	20.4968	20.3434	20.4485	21.2954	21.103	21.2227	21.3698	20.8546	20.8554	18.0226	17.5493	17.9282	17.8444	20.9701	19.5192	19.5344	21.0217	18.9273	18.9316	19.7769	19.6552	19.6651	19.4226	20.5014	20.4267	20.4902	20.3372	20.1472	20.1599	20.4029	20.1505	20.1416	20.0696	21.2287	21.1488	21.0891	20.895	20.86	20.8434	19.4317	19.0484	19.2008	19.0006	20.1645	19.9064	20.3386	20.2438	19.9708	19.8694	19.5121	19.1685	19.3801	19.1875	20.2963	20.314	20.3617	20.4142	20.0787	20.184
UNPLg00359.t1	UNPLg00359	2	2																																																													17.0375	17.0027	17.0123	17.3537	16.5988	16.6635	16.41	16.3899	16.5573	16.4527	17.5913	17.7233	17.7855	17.8773	17.8425	17.8929	17.5363	17.9427	17.7076	17.5461
UNPLg00368.t1	UNPLg00368	77	63	25.4899	25.2438	25.3397	25.4443	25.3399	25.3062	25.3574	25.418	25.3377	25.3248	25.1606	25.1163	25.1589	25.2033	25.1435	25.1658	25.2074	24.8504	25.0468	25.0778	24.9315	24.751	24.7903	24.7835	24.9233	24.8859	24.8435	24.9021	24.761	24.7454	25.502	25.6095	25.5959	25.5851	24.8874	25.8592	25.882	24.9948	25.8456	25.8986	25.2506	25.2922	25.347	25.3403	25.6851	25.5838	25.6253	25.6314	25.6524	25.6256	24.5417	24.5777	24.5877	24.5809	25.0596	25.0474	25.0297	25.0406	24.9018	24.9005	26.2577	26.2733	26.2016	26.2479	25.8035	25.7714	25.7238	25.6798	25.9487	25.9149	26.0005	25.8921	25.7428	25.9009	25.8826	25.9773	25.994	25.9988	25.7432	25.7756
UNPLg00369.t1	UNPLg00369	2	2											18.0736	18.6588	18.3879	18.3836	17.8073	17.9241	17.5088	16.859	18.0573	18.1242																					17.3354	17.1376	17.0425	17.5401	17.0088	16.3349	16.9291	16.8092	17.4499	17.6464											16.1229	16.1314	16.0666	15.7708	16.424	16.3086	16.2488	16.5068	16.1917	15.6309
UNPLg00383.t1	UNPLg00383	16	12	22.8016	22.6817	22.7194	22.8016	22.4411	22.5319	22.4024	22.4275	22.3385	22.277	21.9164	21.5891	21.7053	21.9246	21.8535	21.8074	21.5824	22.1546	21.4509	21.4742	22.2988	22.334	22.3418	22.3214	22.2373	22.187	22.2584	22.2729	22.37	22.2943	21.4129	21.1961	21.2103	21.426	22.3741	21.3439	21.3032	22.269	21.2519	21.25	22.5598	22.6029	22.5897	22.5269	22.2892	22.3839	22.3535	22.2046	22.3183	22.3415	22.0425	22.0747	22.0492	21.9791	22.4822	22.4424	22.3326	22.3454	22.0278	22.0447	21.0447	21.4672	21.275	21.4019	21.5305	21.4942	21.5761	21.5743	21.66	21.6277	22.2461	22.1934	22.2099	22.2838	22.1717	22.1548	22.1194	22.1878	22.2847	22.3146
UNPLg00384.t1	UNPLg00384	3	3	17.6041	17.0573	17.19	17.0346	17.4718	17.6121	17.6199	17.578	17.0594	16.9137											16.6861	15.7687	16.1563	16.4439	16.9553	16.8903	16.8339	16.8682	15.7096	15.6905	17.6371	16.7933	17.1255	17.3998	17.2278	17.5831	17.3146	17.7929	16.7444	16.7054																					15.763	16.244	15.1944	15.2069	16.3351	15.2891	16.4581	16.4599	16.9692	17.0691	16.3152	17.0219	16.4899	16.4001	16.3659	16.3092	16.2104	16.2658	17.6469	17.5121
UNPLg00391.t1	UNPLg00391	46	30	23.8237	23.4942	23.7032	23.876	24.9455	24.8193	24.834	24.9945	24.3761	24.4047	24.054	23.6973	23.9602	24.0683	24.9166	24.8491	24.8656	24.3986	24.4017	24.4135	23.5614	23.5939	23.6722	23.6133	23.1961	23.221	23.194	23.2324	23.2636	23.2805	24.0734	23.9762	24.0963	24.0711	23.723	24.5287	24.5663	23.3163	24.3079	24.3319	23.235	23.2349	23.264	22.9861	23.4969	23.3963	23.4434	23.4959	23.2687	23.2498	23.9133	23.9122	23.8318	23.6139	24.8643	24.8405	24.7701	24.8004	24.4226	24.3805	24.2796	24.1348	24.1399	24.1761	24.61	24.5395	24.6565	24.6842	24.5482	24.5286	23.4868	23.5715	23.5823	23.5103	23.5869	23.5986	23.5382	23.4674	23.5594	23.5871
UNPLg00402.t1	UNPLg00402	1	1																																																																							16.8637	16.9376	16.8346	16.6309	16.0949	16.3823	16.4128	16.2837	16.0247	16.5072
UNPLg00447.t1	UNPLg00447	12	12	18.7089	18.5999	18.6092	18.5208	18.3336	18.4279	18.3566	18.0373	18.3617	18.3779	16.8481	16.2072	16.5282	16.7711	17.2331	17.2253	17.124	18.0704	16.8924	17.0215	19.8793	19.8761	19.6857	19.7812	19.6808	19.6221	19.6901	19.7212	19.7427	19.6974	19.6761	19.5892	19.4386	19.5135	20.1583	19.0189	19.1628	20.3175	19.102	19.1183	20.28	20.4075	20.419	20.342	20.1009	20.1955	20.1427	20.2044	20.59	20.6176	15.459	15.5097	15.6823	15.4475	16.7036	16.7348	16.7663	16.6885	16.4421	16.3883	19.1471	19.3208	19.2592	19.1992	19.2674	19.3337	19.2403	19.1067	19.2788	19.2813	19.0555	19.3278	19.1785	19.1017	18.636	18.5783	18.3878	18.4575	18.7887	18.7047
UNPLg00461.t1	UNPLg00461	5	4	20.3563	19.5314	20.1534	20.3741	21.1076	21.1602	21.3241	21.5831	21.2585	21.3251	21.408	21.0135	21.2799	21.4627	22.1062	22.0944	21.8124	22.1132	21.9804	22.0103	18.7338	18.3428	18.389	18.4885	19.4971	19.5281	19.5821	19.5889	19.1085	19.073											17.5233	17.5599	17.5926	17.4404	17.3657	17.4475	17.4279	17.1345	17.3759	17.1391	20.3713	20.331	20.3112	20.18	20.8566	20.7586	20.7572	20.6695	20.369	20.3045	21.517	21.1332	21.1406	21.4806	21.5835	21.6249	21.7277	21.4454	21.2535	21.2628	18.4987	18.2824	18.5086	18.6817	17.833	18.0018	17.7793	17.9598	18.2309	17.9058
UNPLg00470.t1	UNPLg00470	8	8											17.9019	17.3911	17.6942	18.0533	19.2106	19.2905	19.166	19.4292	18.9846	18.8321	18.3149	17.0558	17.2467	17	17.3353	17.4125	17.3665	17.0949	17.3444	17.2616											17.9956	17.9331	18.0773	18.2753	18.7419	18.7274	18.4499	18.5872	18.4667	18.2316	19.0279	19.0007	19.0813	19.3408	19.6795	19.4742	19.5167	19.5086	19.264	19.254	20.5433	20.8773	20.3946	20.5372	20.4226	20.4019	20.4	20.448	20.256	20.3616	20.2298	20.5186	20.2152	20.3609	19.9501	20.0192	20.0042	19.946	19.9052	19.8955
UNPLg00482.t1	UNPLg00482	8	8	16.138	16.7041	16.3274	16.3167	15.9654	15.9283	15.9416	15.9727	16.2975	16.0335											15.7202	16.096	15.8066	15.704	15.7428	16.2781	16.0483	16.0324	15.9901	15.8228											19.7706	19.7185	19.8228	19.9701	19.5389	19.5175	19.5306	19.5604	19.4648	19.4237	20.1028	20.0164	20.1326	20.2259	20.2228	20.2086	20.3283	20.1844	19.8758	19.8614	20.1415	20.4689	20.2234	20.1254	20.3038	20.2992	20.2584	20.2379	20.1104	19.9854	19.4877	19.7191	19.6003	19.5512	19.0724	19.0426	19.0537	19.2101	19.1712	19.0734
UNPLg00495.t1	UNPLg00495	5	5	17.5408	16.8959	17.1314	17.2585	19.1925	19.0728	19.096	19.1769	18.6918	18.7926	15.8868	14.6882	15.2094	15.6738	17.04	17.1462	17.3576	17.7686	16.6758	16.6395	19.8972	19.9515	19.8063	19.9838	20.1366	20.0949	20.1945	20.2504	20.3284	20.2361											20.2719	20.3473	20.2502	20.0556	20.6402	20.7053	20.6658	20.5887	20.4114	20.384											17.9109	17.2142	17.562	17.6316	19.1621	18.7597	19.5819	19.4695	18.8286	18.796	19.781	19.8896	19.6687	19.4637	20.4142	20.2867	20.3296	20.4001	20.4559	20.5712
UNPLg00498.t1	UNPLg00498	30	27	20.3869	20.1982	20.438	20.4261	20.6488	20.674	20.688	20.6698	20.475	20.568	21.2164	21.047	21.1899	21.1956	21.1078	21.1585	21.2022	21.5981	21.1443	21.1358	19.8276	19.6075	19.6223	19.6473	20.2776	20.1308	20.2747	20.3944	20.0493	19.9971	19.4138	19.5576	19.5327	19.541	21.3973	20.0878	20.0179	21.8496	19.8555	19.7875	19.3603	19.4025	19.3186	19.3612	19.8994	19.9809	19.8356	19.8762	19.696	19.6912	20.8575	20.9411	20.9437	20.9105	21.0859	21.1244	21.1404	21.0256	21.0957	21.0946	22.0263	21.9538	21.8226	22.0374	22.0911	22.0393	22.2288	22.0845	21.8613	21.8436	21.1734	21.1678	21.1716	21.2945	21.1321	21.1425	21.1385	21.1861	20.9521	20.9611
UNPLg00511.t1	UNPLg00511	24	19	23.8296	23.8986	23.8163	23.6074	23.2322	23.2147	23.1457	22.9589	23.1776	23.1629	24.1189	24.205	24.2278	24.0949	23.7917	23.7465	23.6479	23.647	23.6623	23.6632	22.9572	23.0354	23.1308	23.0525	22.6004	22.5456	22.604	22.6886	22.6385	22.6521	23.2727	23.3525	23.4017	23.341	22.8426	22.9015	22.9439	23.2056	22.9392	22.9299	22.5462	22.5673	22.5984	22.5244	22.1958	22.3958	22.298	22.308	22.5612	22.5422	22.2459	22.2404	22.2348	22.2236	22.1226	21.9872	22.0561	22.0041	22.1369	22.1376	23.0961	23.1478	23.3388	23.2022	22.7485	22.8009	22.758	22.9591	23.1058	23.0903	22.6457	22.7133	22.9315	22.9161	22.3935	22.4483	22.4338	22.3893	22.6729	22.706
UNPLg00518.t1	UNPLg00518	21	17	22.0066	22.0264	22.0621	21.9999	21.9916	21.9997	21.9838	21.9141	21.9883	21.9327	20.8041	20.7486	20.732	20.7817	21.0928	21.1027	21.0464	20.982	20.9865	20.8955	23.1205	23.0938	23.1563	23.1433	22.7221	22.7191	22.6492	22.7079	22.8479	22.853	21.6726	21.739	21.7697	21.6814	20.5364	22.1551	22.1817	19.9379	22.1249	22.1038	22.263	22.1708	22.2665	22.1307	22.8107	22.6651	22.759	22.7162	22.5935	22.5481	21.1841	21.2279	21.2107	21.1313	21.6916	21.5695	21.5487	21.5377	21.3593	21.3485	21.7406	21.7079	21.6217	21.6482	22.382	22.3978	22.2689	22.2492	22.1126	22.0858	22.2214	22.2681	22.174	22.0436	22.4084	22.4545	22.4942	22.4133	22.319	22.3645
UNPLg00527.t1	UNPLg00527	1	1																																																																							18.602	17.9925	18.5935	18.6949	18.1586	18.0276	18.2393	18.0778	18.1926	18.2567
UNPLg00540.t1	UNPLg00540	23	19	20.1694	20.1097	19.9658	19.882	19.8188	19.8846	19.7985	19.6497	19.8582	19.8281	21.5353	21.3292	21.3143	21.3586	21.5574	21.4925	21.4834	21.731	21.6848	21.6903	21.223	20.962	20.9493	21.0035	21.9317	22.0228	21.9416	21.9695	22.2318	22.2166	21.8389	21.7103	21.7496	21.8253	22.8735	22.4281	22.3861	22.6007	22.5585	22.5642	23.6068	23.5733	23.569	23.8612	23.5775	23.5129	23.614	23.5195	23.191	23.1422	22.8101	22.7547	22.7724	22.8012	23.1045	23.0299	22.9702	23.0009	22.6374	22.6384	23.6012	23.5571	23.5235	23.5792	23.5394	23.5614	23.474	23.5635	23.2301	23.1942	22.6116	22.6655	22.4785	22.5712	22.4085	22.4081	22.403	22.472	22.2518	22.2716
UNPLg00549.t1	UNPLg00549	66	54	22.6956	22.5429	22.6335	22.6479	22.5085	22.5048	22.5337	22.528	22.5345	22.4083	22.8152	22.7269	22.7284	22.6992	22.8379	22.8095	22.7101	22.8518	22.6412	22.602	22.8023	22.835	22.8487	22.7876	22.9182	23.0176	22.9573	22.9616	22.8122	22.8105	22.0942	22.1436	22.1452	22.1002	22.8105	22.2893	22.2489	22.6965	22.2698	22.2998	23.7216	23.6864	23.6915	23.6446	23.57	23.533	23.5242	23.4965	23.5065	23.4872	23.125	23.1379	23.1133	23.0332	23.1994	23.1908	23.2135	23.1901	22.9222	22.907	23.1884	23.1686	23.1076	23.103	23.1611	23.1126	23.187	23.1056	23.1689	23.1652	23.3586	23.3623	23.2788	23.2269	23.4529	23.4942	23.4792	23.393	23.3601	23.3975
UNPLg00559.t1	UNPLg00559	1	1																																																																							16.731	16.7535	16.2678	16.4726	17.4258	17.2541	17.5134	17.5511	16.8639	16.8396
UNPLg00564.t1	UNPLg00564	3	3																																																			20.08	20.2554	20.3325	20.2829	19.5301	19.8919	19.8155	19.7651	19.7404	19.7499	17.3945	18.6924	18.0304	17.2859	16.6796	16.6757	16.3851	16.5971	17.7024	17.7536
UNPLg00580.t1	UNPLg00580	1	1																															16.7487	16.4465	16.6185	17.1832	17.4914	16.0331	16.2645		16.0581	16.1536
UNPLg00590.t1	UNPLg00590	16	14	19.3988	19.7529	19.5782	19.4889	18.9111	18.9976	18.9178	18.7794	19.3415	19.3185	18.5252	18.3064	18.3435	18.3095	18.1936	18.4167	18.5966	18.105	18.1225	18.1601	18.291	18.1805	18.1259	18.104	16.6932	16.8766	16.913	16.7205	16.9	17.0676	20.9238	21.0458	20.8299	20.8463	19.965	20.5059	20.3807	17.9799	20.1252	20.1696	19.7487	19.8689	19.7458	19.7801	20.2768	20.4829	20.3021	20.3083	20.3567	20.3655	19.0805	19.0058	19.0916	19.2662	19.0011	19.2431	19.1701	19.2199	19.3189	19.2792	20.0541	19.6038	19.7154	19.9534	19.8848	19.7365	19.8102	19.5914	19.8069	19.73	20.4255	20.1455	20.2926	20.263	20.0616	20.0938	20.1424	20.1463	20.2146	20.1137
UNPLg00602.t1	UNPLg00602	2	2																					13.1979	12.8526	11.6149	13.1408	14.896	14.839	14.9007	15.2569	14.1808	13.5166	15.6424	15.4076	15.1921	15.2487	18.3743	17.8697	17.9592	17.9284	17.7011	17.8092		12.331	12.4683		13.7905	13.8883	13.6302	13.7346	12.8456	13.6798	13.2932	13.1477	13.5231	13.0358	13.4991	14.7046	14.6179	13.9371	14.2616	14.67											12.5574	12.9123	13.5435	13.4337	13.3941	13.6134	13.7389	13.2302	12.4966	13.2248
UNPLg00607.t1	UNPLg00607	3	3	14.5853	14.376	14.4613	14.2793	14.5158	14.8016	14.5556	14.7305	14.4685	14.4102	18.7507	18.9196	18.9064	18.9682	18.6865	18.6162	18.5748	18.1098	18.6935	18.7632	16.963	16.8761	16.8658	16.7353	17.1431	16.9287	16.8816	16.8133	16.8299	17.0394	11.9084	12.7116	12.0964	11.5328		12.5844	11.4425		13.6151	13.5083											16.8332	16.6079	16.7278	16.8859	17.0035	17.1139	16.7518	16.7072	17.0219	16.9423	16.5747	16.5641	16.74	16.6872	16.5648	16.0098	16.3975	16.1808	16.2613	16.3373	17.9364	17.8593	17.6901	17.8095	17.9675	17.9347	18.0029	18.0295	17.7461	17.7027
UNPLg00611.t1	UNPLg00611	1	1																																									17.8679	17.7636	17.7433	17.9844	17.986	19.2544	17.8207	17.6896	17.6538	17.7327
UNPLg00635.t1	UNPLg00635	1	1																																																													17.9327	17.9482	17.75	17.5961	18.3129	18.5505	17.8314	18.0922	17.9049	18.0712
UNPLg00636.t1	UNPLg00636	1	1																																																													15.6187	15.838	16.0899	15.9496	16.9119	16.8798	16.5475	16.8249	16.0756	15.8554	15.1358	15.2682	15.5144	15.6005	16.0276	15.7902	15.9101	15.8132	15.3635	15.3331
UNPLg00641.t1	UNPLg00641	56	51	25.2533	24.9917	25.2043	25.2396	26.0837	26.1331	26.106	26.0803	25.7339	25.723	24.6184	24.4761	24.5341	24.5541	24.9337	24.8383	24.676	24.6223	24.5851	24.5769	26.5773	26.363	26.3896	26.4804	26.0545	26.011	26.0696	26.1238	26.0088	26.0084	24.7272	24.6251	24.7104	24.7203	23.7028	25.0848	25.0534	23.1588	24.8258	24.7946	25.7137	25.7258	25.6954	25.6583	26.2869	26.051	26.106	26.1909	25.9713	25.9522	25.3958	25.3647	25.371	25.3941	25.7411	25.6983	25.6463	25.6521	25.5082	25.5108	25.5377	25.527	25.3167	25.3134	25.7918	25.7505	25.6876	25.9618	25.7803	25.7452	24.8361	24.6967	24.4941	24.5078	25.1656	25.2084	25.1233	25.1099	25.0513	25.0047
UNPLg00656.t1	UNPLg00656	26	21	21.5003	21.6802	21.7779	21.8026	21.7466	21.6495	21.6385	21.6276	21.9376	21.8989	21.1062	21.3723	21.3509	21.2895	21.0366	21.1292	21.1928	21.0046	21.3055	21.2713	22.0791	22.3571	22.2297	22.1419	21.5615	21.4195	21.5395	21.5581	21.9028	21.9196	21.8102	21.9426	21.8491	21.7692	21.8798	22.1668	22.2832	20.9731	22.2121	22.2181	23.497	23.5605	23.5528	23.648	23.0876	22.9149	23.1985	23.1837	23.1371	23.1724	23.3059	23.3546	23.376	23.4798	22.7537	22.5704	22.602	22.6482	22.8058	22.8139	23.9687	24.3469	23.8744	23.3725	23.255	23.2877	22.8829	23.043	23.0311	22.9955	24.0172	24.2039	23.7164	23.2962	23.1727	22.9724	23.0374	23.0554	23.1204	23.1266
UNPLg00703.t1	UNPLg00703	11	9	17.8112	17.9259	17.8081	17.5443	17.1157	16.979	17.1246	17.1411	17.402	17.3801	17.0502	16.962	17.11	17.1331	16.5273	16.447	16.1803	16.1245	16.653	16.5218	18.3288	17.5542	17.1454	17.331	18.6543	18.474	18.5215	18.5559	17.7613	17.9055	20.5732	20.769	20.4527	20.307	19.6338	19.7475	19.3995	20.5894	20.3513	20.3396	21.1506	21.1808	21.3932	22.1697	21.7533	21.6551	21.602	21.8121	22.1342	22.1124	19.6111	19.4939	19.7929	20.376	19.574	20.0923	20.0624	19.9789	19.8855	19.8715	21.9113	21.9055	21.6975	21.831	21.0384	20.8518	20.9155	21.0945	21.0255	21.0352	23.1191	23.2749	22.6707	22.8887	21.9393	21.9123	22.0291	22.1849	21.9998	22.0058
UNPLg00711.t1	UNPLg00711	1	1																																																			19.0796	19.1516	19.0412	18.9914	18.387	18.5275	18.4671	18.5615	19.0468	18.8785
UNPLg00712.t1	UNPLg00712	5	5	19.673	19.5469	19.4552	19.134	18.7597	18.6415	18.4936	17.9891	18.2762	18.1679											13.8357	14.068	14.0068	13.5455	14.1863	13.4095	14.2443	14.1845	13.8311	14.1028																															15.568	15.8736	16.5465	16.7924	15.8557	15.8579	16.1672	14.4264	14.66	15.7157	17.0612	16.3892	16.3807	16.3213	17.5663	18.1143	17.7641	18.0113	18.3234	18.4648
UNPLg00717.t1	UNPLg00717	4	4	18.9881	19.1105	19.1564	19.0761	18.7212	18.6042	18.7518	18.8505	18.9955	18.9524	18.7008	18.7523	18.8549	18.655	18.6771	18.7016	19.0642	18.7325	18.6973	18.6349	19.2489	19.1929	19.2057	19.2504	18.8026	18.9194	18.7448	18.8208	18.9162	18.9937																					20.3786	20.2695	20.3055	20.2128	19.9655	20.0984	20.184	20.1421	20.3334	20.3379	21.3016	21.1571	21.3984	21.4401	20.3697	20.4024	20.8341	20.166	20.6944	20.6933	20.8793	20.7543	20.8849	20.8766	19.8824	19.9553	20.0272	20.0389	20.1086	19.9548
UNPLg00727.t1	UNPLg00727	1	1	15.4796	15.3017	15.6267	15.9719	16.5524	16.8887	16.8007	16.8882	16.7482	16.9375
UNPLg00749.t1	UNPLg00749	29	26	21.4993	21.1563	21.299	21.4716	21.9427	21.8969	21.9411	21.9443	21.6067	21.6532	21.9243	21.7474	21.814	21.9796	22.0441	22.1176	22.0849	22.0408	21.9036	21.9458	21.4261	21.3503	21.506	21.4614	21.7255	21.599	21.6853	21.6637	21.511	21.5356	20.8518	20.8523	20.8777	20.9137	21.4794	21.4231	21.5271	21.2089	21.2159	21.2725	22.3892	22.4161	22.4095	22.3555	22.2845	22.2277	22.264	22.315	22.1583	22.2237	22.943	22.932	22.9084	22.9011	23.0534	23.0587	22.9738	23.0255	22.8059	22.8172	21.6865	21.7024	21.6352	21.7366	21.8584	21.844	21.9779	21.9124	21.7788	21.7881	22.8219	22.8107	22.7881	22.8274	22.9299	22.9403	22.856	22.8596	22.831	22.7764
UNPLg00755.t1	UNPLg00755	15	15	19.9182	19.9074	19.9367	19.969	20.0022	20.1278	20.0494	20.1404	20.1546	20.0175	21.5687	21.7155	21.6131	21.5749	21.2697	21.253	21.1493	21.5227	21.4255	21.4015	21.5466	21.5049	21.477	21.45	20.9818	20.9402	20.9469	20.8469	20.9517	20.9608	21.8997	21.8356	21.6926	21.8007	20.2213	21.1014	21.0986	20.2787	21.1688	21.1814	18.9996	20.2754	18.9027	19.2176	19.7072	19.8039	19.8158	19.8264	19.5414	19.7693	20.8261	21.0699	20.9736	21.0008	20.759	20.7759	20.6649	20.7453	20.8842	20.8758	20.2078	20.0337	20.2937	20.3412	20.5389	20.4387	20.5537	20.3348	20.2452	20.2719	20.5122	20.6359	20.6927	20.5434	20.7667	20.7582	20.6404	20.6107	20.7223	20.7844
UNPLg00821.t1	UNPLg00821	2	2																																									18.2905	18.3186	18.2542	18.0174	18.9338	18.7799	18.4727	18.6581	18.743	18.8078	19.1679	19.1106	18.9662	18.7152	19.4722	19.9015	19.8717	19.5638	19.5062	19.515	18.3596	18.1628	18.3183	18.4619	19.5854	19.1686	19.7469	18.9786	19.4579	19.3653	19.8395	19.2435	19.7726	19.5196	21.2791	20.9767	21.1672	21.2925	20.821	20.723
UNPLg00938.t1	UNPLg00938	2	2	19.8801	20.3107	20.1044	19.9549	19.3775	19.5306	19.4285	19.3015	19.645	19.6557	19.4671	19.9257	19.594	19.4722	19.0258	19.0241	18.9216	19.1382	19.3814	19.358											20.7668	20.808	20.6369	20.7476	20.1512	20.0866	19.9182	18.2787	20.4212	20.3751	19.0388	19.0627	19.241	19.4813	18.9672	19.0167	19.0276	18.9935	18.8322	19.0405	19.752	19.8058	20.1687	20.3796	19.6742	19.8342	19.5836	19.8176	19.4079	19.4302	19.4044	19.3832	19.5792	19.6692	18.5136	18.5359	18.5143	18.7272	18.6768	18.6998
UNPLg00977.t1	UNPLg00977	10	10	18.9101	18.8926	18.8184	18.7604	18.9558	18.8676	18.745	18.7694	18.9004	18.9323	17.3534	16.8966	17.0845	17.1796	17.7669	17.6302	17.8861	18.12	17.3752	17.4366	20.3793	20.6244	20.4103	20.4571	20.1794	20.4705	20.3575	20.4175	20.4088	20.3533	19.4772	19.292	19.0572	19.3749	19.7018	20.5469	20.5553	20.3478	20.2692	20.2293	15.3612	15.6656	15.883	16.1213	16.6333	16.8838	16.4915	16.7208	16.6948	16.7731	18.4053	18.1551	18.347	18.4953	18.6712	18.7293	18.7491	18.5308	18.9781	18.839	18.316	18.1914	18.487	18.5407	17.848	18.0377	18.0677	18.0117	17.6191	17.684	19.102	18.9065	19.172	19.2866	18.7762	18.7696	18.785	18.7517	18.6888	18.7382
UNPLg00985.t1	UNPLg00985	1	1																																									18.2394	17.6759	17.7179	18.3591	18.1407	19.4194	18.2299	17.3453	17.7397	17.8485
UNPLg00986.t1	UNPLg00986	1	1	14.2386	13.6496	14.0007	14.1123	13.6818	13.5931	13.364	13.7068	14.317	13.9864											16.0163	16.0614	15.8449	15.9967	15.5464	15.8784	15.9545	15.8727	16.3	16.1116	15.4075	16.1443	15.6125	15.7231		14.3543	14.3414	17.3457	15.718	15.6256	15.553	15.6052	15.5057	15.7555	15.0648	15.5529	15.752	15.3553	15.2356	15.2208	17.5602	17.7897	17.638	17.647	17.3327	17.3187	17.3932	17.3008	17.1996	17.2411	17.7452	17.9533	17.5767	17.8285	17.0607	17.408	17.0357	17.0432	17.2119	16.9877	18.6607	18.5823	19.8255	20.0235	18.3536	18.3888	18.5171	18.5604	18.3174	18.1241
Cz15g02020.t1	Cz15g02020	38	36	22.6783	22.4576	22.61	22.7478	23.0479	23.0157	22.9817	22.9983	22.749	22.7249	23.7072	23.0792	23.4607	23.4712	23.7064	23.5315	23.3334	23.4096	23.3646	23.289	22.6609	22.5592	22.8435	22.6521	23.9569	23.8111	23.8492	23.7383	23.512	23.5012	23.3128	23.0305	23.3733	23.2897	22.3894	24.0611	23.9743	20.9309	23.9472	23.9421	23.1703	22.9995	23.1424	23.2389	23.7989	23.6189	23.7205	23.6586	23.7051	23.6578	23.3658	23.2519	23.3382	23.3551	24.207	24.2151	24.009	23.91	23.7788	23.7502	22.243	22.354	21.9602	22.0101	23.9633	23.8306	23.9056	24.1385	23.4787	23.4543	22.5057	22.8461	22.298	22.2728	23.8183	23.9475	23.8507	23.817	24.0277	23.9855
Cz15g02040.t1	Cz15g02040	24	23	19.4291	19.0639	19.3428	19.4097	20.0279	20.0254	20.0469	20.0058	19.5541	19.5629	20.1078	20.0677	20.1806	20.2378	20.3607	20.2345	20.0711	20.615	20.1112	19.9976	18.6109	18.5742	18.3909	18.5309	19.5777	19.5701	19.728	19.784	19.5241	19.5332	17.2988	17.1791	17.0826	17.2255	19.1116	18.1302	18.0445	19.5347	18.4848	18.4145	19.0164	19.1643	19.1301	19.2454	19.2234	19.4544	19.2692	19.3792	19.4352	19.3773	20.5226	20.7133	20.6213	20.7185	20.7783	20.7541	20.6632	20.7089	20.6753	20.7017	20.0327	19.966	19.9451	20.069	20.2292	20.2646	20.2991	20.1825	20.2288	20.0685	19.3851	19.1715	19.1093	19.3408	19.6903	19.645	19.736	19.8168	19.397	19.3701
Cz15g02050.t1	Cz15g02050	8	7	20.5128	20.5532	20.5616	20.4994	20.295	20.2935	20.3146	20.3616	20.584	20.5983	20.9465	21.0373	20.9192	20.9207	21.036	20.9848	20.8386	20.9539	21.0743	21.0671	21.3124	21.1194	21.1414	21.2601	20.21	20.1584	20.2191	20.159	20.5462	20.5591	20.8997	20.9683	21.0206	21.0011	19.6733	20.5977	20.4751	19.0277	20.2538	20.2266	20.0798	20.0723	20.3021	20.4803	20.2021	20.2721	20.1889	20.3906	20.9053	20.8722	19.6312	19.559	19.6504	19.7068	19.9188	20.1231	20.0609	20.0776	20.1294	20.0898	21.3666	20.9791	21.3029	21.3868	20.8386	20.65	20.7924	20.6636	21.1904	21.1341	21.3648	21.1255	21.3867	21.3716	21.4598	21.6199	21.5044	21.405	21.2813	21.2691
Cz15g02080.t1	Cz15g02080	1	1																																																													14.5646	14.8067	14.6068	14.7707	14.6269	14.9815	15.5252	15.1321	15.4336	15.4665
Cz15g02100.t1	Cz15g02100	1	1											15.0833	15.4101	15.259	15.0513	15.5244	15.5208	15.6386	15.0435	15.6535	15.5302																																									17.9137	18.1991	19.0806	19.0865	18.3117	18.3056	17.4877	17.3735	17.6813	17.6796
Cz15g02150.t1	Cz15g02150	12	12	21.3412	21.4479	21.461	21.3062	20.921	20.9263	20.8544	20.7894	20.896	20.9255	22.0913	22.0236	21.9856	21.8292	21.1258	21.1691	21.1378	20.4759	21.3222	21.2769	21.6625	21.7483	21.7958	21.8175	21.5561	21.033	21.3401	21.4331	21.4209	21.5119	22.5123	22.9813	22.5525	22.7454	20.1596	21.5979	21.7091	20.5152	21.8825	22.0066	19.9783	20.0795	20.052	19.8825	19.4961	19.722	19.6625	19.5405	19.5582	19.5141	21.3341	21.3603	21.3132	21.2405	21.3204	21.0546	21.0362	20.9492	21.1305	21.1641	22.2193	21.5059	21.4744	21.4969	21.6259	21.6384	21.4594	21.5951	21.5625	21.5572	23.038	22.7959	22.2326	22.0386	21.9014	21.7404	21.8177	21.9757	22.2744	22.2728
Cz15g02190.t1	Cz15g02190	30	25	21.8654	21.9628	21.8696	21.9061	22.0803	22.2914	22.206	22.2574	22.0833	22.0825	21.0117	21.1228	21.0766	21.1231	21.4189	21.4103	21.5184	21.2363	21.4736	21.5765	21.6371	21.6881	21.6724	21.6601	21.4639	21.5398	21.4743	21.4861	21.5998	21.6213	20.294	20.0973	20.0783	20.2335	19.9595	20.3952	20.4451	19.62	20.1114	20.1152	22.4816	22.4889	22.4248	22.5169	22.4361	22.3894	22.4617	22.6123	22.3462	22.281	21.9843	22.0362	22.0388	21.9127	21.8979	21.7966	21.7995	21.7529	21.707	21.633	22.0841	21.801	22.2044	22.1554	22.2642	22.3132	22.275	22.2224	22.045	22.0421	22.3882	22.2532	22.3893	22.4003	22.6694	22.6711	22.6285	22.6149	22.4347	22.3959
Cz15g03080.t1	Cz15g03080	28	23	21.2853	21.3687	21.3427	21.3523	21.1131	21.231	21.1919	21.1821	21.2418	21.2208	21.2615	21.4007	21.3814	21.4474	21.1988	21.1985	21.2055	21.0738	21.3028	21.3193	20.8163	20.7933	20.7848	20.8007	20.7932	20.859	20.825	20.8766	20.8249	20.7253	20.8823	20.913	20.8584	20.9375	21.2791	20.611	20.6446	21.6913	20.694	20.6094	21.7176	21.7898	21.7069	21.6971	21.785	21.8622	21.9406	21.887	21.9146	21.8958	21.886	21.9086	21.8456	21.7355	21.9256	21.9138	21.9437	21.9206	21.8342	21.7873	22.3598	22.2923	22.429	22.4579	22.6019	22.6132	22.5626	22.5998	22.4799	22.4662	21.971	21.8584	22.0099	21.9375	22.4867	22.4178	22.4365	22.4878	22.2019	22.1221
Cz15g03125.t1	Cz15g03125	13	12	23.1065	23.2907	23.0683	22.886	22.5824	22.7557	22.6466	22.4463	22.5177	22.4409	22.674	22.802	22.441	22.1544	21.5742	21.6286	21.4699	22.3026	21.587	21.5597	21.1314	21.0257	20.9889	21.0244	21.4203	21.6374	21.4647	21.3746	21.5948	21.5142	19.9358	19.8352	19.7898	19.7739	20.7243	20.1052	20.0151	19.9566	20.1091	20.1292	23.1865	23.19	23.3051	23.2993	22.6818	22.8201	22.8107	22.7747	22.5242	22.3861	22.9153	22.8308	22.9242	23.1586	22.2574	22.3124	22.1924	22.2965	22.2027	22.1366	20.5142	20.779	20.6873	20.6071	21.5707	21.6104	21.497	21.2865	21.0687	20.9771	20.6185	20.9449	20.8213	20.6672	21.5068	21.396	21.4034	21.4907	21.2697	21.2878
Cz15g03160.t1	Cz15g03160	10	10	21.4727	21.697	21.4692	21.3753	21.1219	21.2305	21.09	21.1844	21.6339	21.6575	19.7877	20.0175	19.7408	19.6446	19.5674	19.4619	19.5837	19.2417	19.9171	19.8073	22.1889	22.2936	22.2362	22.2427	21.292	21.3225	21.33	21.2136	21.2725	21.3977	21.9259	22.1305	21.9795	22.0128	19.2623	21.0946	20.9448	19.4731	21.5162	21.4436	21.7251	21.7616	21.8906	22.0955	21.7421	21.6339	21.7021	21.8315	22.2911	22.2664	20.5741	20.5755	20.6614	20.8173	20.3383	20.5354	20.583	20.5896	20.7085	20.7553	22.7178	22.4159	22.4878	22.5999	21.508	21.4509	21.4307	21.3305	21.7525	21.7255	21.4794	21.1365	21.1108	21.2136	20.6512	20.7022	20.7695	20.8808	20.7066	20.6659
Cz15g03220.t1	Cz15g03220	19	16	19.8731	19.5924	19.7138	19.7384	20.5897	20.6286	20.5831	20.5452	20.3561	20.3171	19.4821	19.5475	19.5003	19.5394	19.461	19.615	19.638	19.4244	19.6715	19.5682	19.7764	19.3841	19.485	19.8894	20.6893	20.6541	20.5799	20.6393	20.4778	20.5089	19.4324	19.4519	19.5833	19.4359	19.416	19.5641	19.5457	20.1806	19.3631	19.4008	19.252	19.4827	19.5966	19.5274	20.623	21.1303	20.5381	20.5812	20.1078	19.9548	21.3699	21.632	21.365	21.3346	21.8544	21.884	21.8457	21.7838	21.6375	21.6701	21.1747	21.026	21.0956	21.1507	21.3003	21.2129	21.3026	21.1349	21.1951	21.2198	20.6385	20.2383	20.7045	20.7725	21.3704	21.2494	21.4073	21.3193	20.9292	20.9681
Cz15g04040.t1	Cz15g04040	27	26	20.0816	20.1277	20.002	20.0389	19.9982	19.8681	19.9184	19.9079	20.0091	19.9811	20.1806	20.1712	20.0931	20.1525	19.9935	20.1809	20.2842	20.1931	20.1687	20.2188	21.8727	22.0653	21.9054	21.8476	21.7634	21.7876	21.6988	21.7468	21.8012	21.8788	20.8667	20.9313	20.965	20.9607	21.3971	20.6032	20.7203	21.8553	20.5526	20.4891	21.3468	21.506	21.4771	21.3399	21.1772	21.4637	21.2921	21.2697	21.2506	21.2103	20.6967	20.7512	20.7912	20.7958	20.3574	20.4751	20.5436	20.5023	20.5342	20.4906	21.8413	21.6985	21.8563	21.851	21.8387	21.761	21.8838	21.7235	21.5742	21.5873	21.5954	21.7106	21.779	21.7205	21.7181	21.6526	21.5498	21.6661	21.4535	21.4974
Cz15g04180.t1	Cz15g04180	63	45	24.0061	23.824	23.8927	23.9838	23.7852	23.7415	23.7752	23.7051	24.5509	24.5414	23.4861	23.2376	23.3589	23.4754	23.1338	23.043	23.1486	23.1038	24.0117	24.057	24.0166	23.8001	23.8236	23.7878	23.1481	23.1933	23.1159	23.0696	23.8703	23.941	24.057	24.1992	24.2413	24.0686	23.886	23.5444	23.599	24.2906	24.3794	24.2881	25.8608	25.9246	25.7846	25.542	25.2306	25.1545	25.2523	25.2195	24.8127	24.8112	25.3464	25.4175	25.2439	24.9195	24.8831	24.8943	25.0468	24.9859	24.4403	24.4504	24.7296	24.6091	24.3647	24.3119	24.8384	24.8258	24.7049	24.5379	24.414	24.4066	24.416	24.4768	24.196	24.1643	24.8211	24.8314	24.8292	24.7266	24.2201	24.2186
Cz15g05010.t1	Cz15g05010	1	1											15.6796	15.7301	16.3644	16.7345	16.9299	17.4322	16.5077	15.5908	16.0811	16.0861
Cz15g05040.t1	Cz15g05040	38	31	22.1321	22.2291	22.1932	22.2036	22.47	22.1562	22.329	22.4324	22.3152	22.2502	23.4268	23.4925	23.3464	23.1475	22.8819	22.9355	23.3444	22.7987	23.0427	23.0315	23.9514	24.0883	24.056	24.0319	23.2215	23.1606	23.164	23.1062	23.1976	23.1688	23.3678	23.9329	23.3746	23.5096	22.8225	22.8	22.9606	22.7945	22.8093	22.8364	22.7253	22.6712	22.7235	22.6348	22.3818	22.3302	22.3888	22.4642	22.7403	22.7734	22.2397	22.277	22.149	21.9852	21.8498	21.8132	21.9281	21.8564	21.9589	21.9838	22.8407	23.241	23.0072	22.9291	23.0873	23.0454	22.9384	22.8405	23.1821	23.161	22.5354	22.708	22.5386	22.465	22.6975	22.5048	22.6097	22.7489	22.7585	22.7578
Cz15g05060.t1	Cz15g05060	16	15	19.3912	19.064	19.1485	19.2075	19.1953	19.2231	19.3045	19.3842	19.0656	19.0316	18.18	18.1704	18.0097	18.1246	18.3275	18.5197	18.908	18.5404	18.5674	18.4785	19.2783	17.3324	17.3975	17.5213	17.8347	17.5052	17.7173	17.6585	17.8737	17.9483											17.1722	17.1414	17.1181	16.7971	17.8678	17.9134	17.8632	17.7392	18.3022	18.427	18.2756	18.1991	18.11	18.1708	18.6841	18.3951	18.4939	18.4368	18.9609	18.8373	21.1385	20.9346	21.2471	21.3615	20.2348	20.1395	19.9728	20.1265	20.3187	20.3694	21.3925	21.1281	21.4701	21.5171	20.4499	20.5156	20.4716	20.3869	20.799	20.7512
Cz15g05090.t1	Cz15g05090	41	33	24.1896	24.0994	24.1347	24.167	23.9003	24.0422	23.9185	23.9142	23.8888	23.8905	24.5299	24.4006	24.4899	24.5793	24.3348	24.3323	24.22	24.0831	24.4356	24.3951	23.1924	23.3584	23.3877	23.3377	23.1397	23.1557	23.1276	23.2509	23.1551	23.0852	24.3354	24.4801	24.5165	24.4706	24.7562	24.2094	24.2206	24.6084	24.3059	24.2913	23.7831	23.7472	23.8114	23.8215	23.6439	23.504	23.6453	23.5762	23.6486	23.6288	24.7253	24.7254	24.806	24.8411	24.7198	24.7045	24.699	24.7079	24.6639	24.6907	24.8242	24.9664	24.8122	24.7648	24.6637	24.7206	24.5221	24.7006	24.6296	24.6331	24.5942	24.6846	24.6369	24.683	24.4049	24.3508	24.2541	24.3305	24.353	24.3712
Cz15g05110.t1	Cz15g05110	1	1																																																																							16.0094	15.8758	16.0544	16.2002	16.104	16.2844	16.0935	16.2399	16.3508	16.315
Cz15g05170.t1	Cz15g05170	38	38	21.7213	21.8113	21.7268	21.7155	21.836	21.7297	21.7777	21.6318	21.6878	21.61	22.2081	22.3511	22.1852	22.0888	22.0238	21.9871	21.9707	22.1537	21.8901	21.8655	21.4621	21.4377	21.5852	21.3899	21.3084	21.2205	21.2035	21.1014	21.2542	21.1171	21.3098	21.1267	21.1939	21.1929	20.601	20.9039	20.9229	21.0994	20.5584	20.476	21.183	21.2152	21.2672	21.2785	21.0634	21.3216	20.9385	21.0288	21.3548	21.3948	21.4226	21.5941	21.5436	21.6136	21.9029	21.9091	21.8571	21.8253	21.7989	21.8437	22.2901	22.5619	22.3148	22.3965	22.4292	22.4072	22.4552	22.4524	22.7855	22.7461	22.1588	22.1873	22.02	22.0562	22.1511	22.1781	22.1706	22.1748	22.1992	22.2371
Cz15g06020.t1	Cz15g06020	15	12	20.9739	21.0724	21.0055	21.0531	20.8169	20.878	20.9101	20.895	21.0876	21.1279	21.0925	21.029	21.0719	21.0146	20.8142	20.7566	20.8495	20.9311	20.871	20.8375	19.0021	18.954	18.864	18.8604	18.9233	19.1319	18.9516	19.109	18.9409	19.0837	17.7757	18.4061	18.2698	18.0264	15.2493	18.0908	18.1845		18.3265	18.1624	22.6414	22.5915	22.6603	22.7581	22.3189	22.1687	22.3503	22.383	22.5603	22.5688	20.9941	20.9063	20.945	20.924	20.6918	20.7285	20.7958	20.7626	20.9159	20.936	21.128	21.221	21.1801	21.1027	20.9332	20.9813	20.7347	20.8724	20.8365	20.8067	22.0432	22.1317	22.124	22.0594	21.6049	21.5826	21.6202	21.6052	21.8038	21.8871
Cz15g06140.t1	Cz15g06140	7	7											15.0031	15.2484	15.0165	14.983	14.4082	14.6788	14.6977	13.8041	14.6091	14.7684											18.3296	18.7414	18.7568	18.8723	17.2847	18.8328	18.8397	17.4466	19.0199	19.1576											17.9769	18.0024	17.9568	17.9432	18.999	18.8965	18.9812	18.9376	18.8682	18.9684	18.8259	18.1583	18.6331	18.7264	19.4597	19.1978	19.9366	19.2125	19.5005	19.4668	18.9949	18.5114	18.958	18.8238	19.6209	19.463	19.7442	19.8204	19.3934	19.291
Cz15g06150.t1	Cz15g06150	13	12	19.0189	18.8738	19.099	19.137	19.2251	19.0783	19.0675	19.1067	19.0308	18.9474	17.142	16.538	16.786	17.0458	17.8567	17.6336	17.634	18.0725	17.044	17.2869	20.6944	20.3543	20.4092	20.5007	19.3474	19.496	19.5279	19.5145	19.5356	19.6256	18.3802	18.4674	18.5044	18.5254	19.2856	18.4013	18.4154	19.0392	18.2552	18.2661	17.4669	17.5429	17.4481	17.2525	18.5254	18.7199	18.149	18.5049	18.463	18.4067	17.484	17.4989	17.568	17.5895	17.8174	17.8732	17.7263	17.8926	17.8808	17.8082	18.5395	18.6655	18.539	18.4205	18.5587	18.72	18.4473	18.6647	18.7637	18.615	19.2928	19.1741	19.625	19.8036	19.4265	19.4759	19.5509	19.5414	19.3066	19.2325
Cz15g06180.t1	Cz15g06180	4	4																					16.4853	16.6687	17.0009	16.936	18.5063	18.429	18.422	18.7381	18.363	18.3475	19.9335	20.3006	20.2717	20.4066	18.3522	19.8515	19.8339		20.0609	20.1405											17.876	18.0521	18.1036	18.0033	18.0961	17.9866	18.125	18.3248	17.8053	17.6958	14.6851	14.8061	14.0658	14.913	15.908	16.0474	15.9284	15.974	15.0393	15.3877	18.5252	18.6955	18.6254	18.5091	19.1055	19.0069	18.9315	19.2126	18.7763	18.5734
Cz15g06200.t1	Cz15g06200	8	7	19.6677	19.5991	19.7029	19.7879	19.8355	19.8799	19.6807	19.7831	19.6394	19.7496	20.8237	20.8745	21.0374	21.1574	20.8698	20.8117	20.4495	20.165	20.6278	20.6771	16.7331	16.7099	16.7689	16.5713	16.5388	16.5421	16.4024	16.4181	16.5559	16.3808	19.4829	19.57	19.6547	19.6228	19.974	19.5531	19.5567	20.1921	19.741	19.7035	19.6864	19.764	19.8084	19.8271	19.6134	19.4673	19.5557	19.6114	19.4899	19.4976	19.6675	19.7475	19.9295	19.8643	19.6167	19.7075	19.6602	19.6343	19.3756	19.2926	19.7659	19.7628	19.8278	19.8602	19.8755	20.0125	19.9346	19.9231	19.8347	19.7657	19.4787	19.6133	19.4668	19.5734	19.5345	19.5442	19.5296	19.4547	19.3928	19.7007
Cz15g07070.t1	Cz15g07070	5	4	17.2004	17.6253	17.0068	17.0009	16.9335	17.0256	16.957	17.0146	17.2295	17.1211	18.0002	18.1567	18.1412	18.1586	18.8654	18.8119	18.3742	19.0126	18.5978	18.5056	18.3787	18.2755	18.1543	18.3046	17.4831	17.5179	17.4518	17.4134	17.4551	17.4639	19.209	19.3683	19.3326	19.1313	19.4227	19.3206	19.2287	19.0128	19.45	19.5499											18.4905	18.4104	18.549	19.133	19.4003	19.3973	19.4532	19.2251	19.1562	19.2091	19.8221	20.2715	19.6329	19.5892	19.5335	19.092	19.2976	19.4552	19.23	19.2967	19.2052	19.7009	19.0795	19.2306	19.1908	19.1808	19.2209	19.388	18.9685	18.9432
Cz15g07130.t1	Cz15g07130	12	10											17.1763	17.0018	17.0023	17.1507	16.3144	16.6041	16.9699	15.9146	16.8272	16.7623	16.9054	16.9917	17.2126	16.942	16.4219	16.2108	16.4984	16.1258	16.3941	16.3367	18	18.1585	18.2528	18.1397	16.449	17.3894	17.7097	16.494	17.3143	17.5446											18.1671	18.2182	18.2604	18.1875	18.2017	18.2006	18.2301	18.1523	18.2027	18.2689	18.1752	18.4043	18.0415	18.2051	18.0475	18.3399	17.6647	18.1402	18.3764	18.3805	18.5066	18.5023	18.4787	18.4669	18.1704	18.1805	18.0563	18.2558	18.3165	18.4034
Cz15g07150.t1	Cz15g07150	18	17	23.4879	23.4319	23.3779	23.2935	23.0414	22.925	23.0012	23.0783	22.9764	22.947	23.4177	23.4413	23.4653	23.4441	23.1814	23.0934	22.9484	22.9254	23.0611	23.0822	22.3577	22.2796	22.2609	22.3424	22.2333	22.1884	22.1689	22.135	22.0815	22.101	23.3668	23.2503	23.2676	23.2391	23.1326	23.3304	23.2389	22.7224	23.0644	23.0505	22.1385	21.98	21.9011	21.73	21.6685	21.9964	21.6905	21.7855	21.5479	21.5327	23.4591	23.363	23.3051	23.1727	22.9589	23.1158	23.1656	23.1134	22.7626	22.7104	22.4914	22.4404	22.6324	22.6247	23.2481	23.2014	23.1957	22.9702	22.979	23.0037	22.3822	22.6423	22.5502	22.4426	23.0514	23.0438	22.989	23.054	23.078	23.1044
Cz15g07180.t2	Cz15g07180	1	1																																																																							19.1041	19.0675	18.7069	18.612	18.93	19.102	18.9931	18.896	18.8822	18.879
Cz15g07210.t1	Cz15g07210	6	6	14.769	14.58	15.5843	15.615	16.1666	15.6449	15.6941	15.7565	16.0032	16.1857	17.0067	17.0112	17.0997	17.1702	16.9235	17.11	16.8651	17.586	17.2499	17.0928	15.6676	14.9718	15.0224	15.1317	15.8118	15.4956	15.9978	15.8106	15.9535	16.137	17.7418	18.2557	18.0193	18.0893	18.6529	17.9063	17.9514	19.6098	18.0241	18.0504	17.9765	18	18.0615	18.1567	18.2164	18.301	18.1675	18.3362	18.0006	18.0684	18.2888	18.3719	18.2346	18.364	18.2415	18.1892	18.1495	18.1756	18.2414	18.1763	16.4105	16.1158	16.2377	16.1171	16.6532	16.5593	16.9133	16.7394	16.7159	16.8426	18.5361	18.7912	18.4263	18.5079	18.4123	18.3213	18.4035	18.4042	18.0838	18.259
Cz15g08020.t1	Cz15g08020	4	4																					17.4913	17.584	17.5163	17.7214	17.4513	17.5457	17.3171	17.4207	17.3811	17.2932	18.0833	18.3558	18.1189	18.3794	19.1015	17.9961	18.0694	19.912	17.7373	17.8346																					19.0753	18.8031	19.0852	19.0404	19.0735	18.91	19.2215	19.1556	18.735	18.7754	18.4577	18.4024	18.5564	18.5476	18.1671	18.3695	18.2021	18.1857	18.3192	18.2964
Cz15g08030.t1	Cz15g08030	20	16	21.4665	21.6866	21.5362	21.4573	21.2801	21.3545	21.2531	21.2148	21.4909	21.4453	21.8803	22.1352	21.9977	21.9286	21.9368	21.99	22.1091	21.9997	21.9687	21.9216	22.7827	22.7519	22.738	22.7178	22.1745	22.1901	22.0875	21.9915	22.2503	22.202	21.3125	21.5207	21.5627	21.4647	20.6156	21.515	21.4633	20.79	21.3736	21.3794	22.3011	22.3303	22.3876	22.49	22.1923	22.1879	22.1403	22.2345	22.2896	22.3297	22.2231	22.2148	22.2379	22.2846	22.002	21.865	21.9548	22.0907	22.0812	22.038	22.3617	22.3528	22.427	22.3672	21.4917	21.3712	21.4353	21.3508	21.5631	21.5015	22.8124	22.8237	22.8461	22.8193	22.1044	22.0934	22.0758	22.0993	22.1248	22.0671
Cz15g08105.t1	Cz15g08105	1	1																																																													15.3727	15.4392	14.8682	15.1911	16.0326	16.1502	15.3677	16.0004	15.8314	15.6999
Cz15g08150.t1	Cz15g08150	1	1																																																													16.5872	16.6343	16.4811	16.4654	16.6805	16.5618	16.6077	16.5462	16.4597	16.4273
Cz15g08220.t1	Cz15g08220	29	18	21.6219	21.4112	21.6272	21.5948	21.4791	21.5972	21.553	21.5811	21.461	21.4244	20.0847	20.0957	20.1194	20.1168	20.2459	20.234	20.0897	20.3351	20.055	20.0258	19.2164	18.8927	19.0831	19.1774	20.0055	20.0139	20.0495	20.077	19.6585	19.6544	18.9531	18.9996	19.0644	19.0816	20.0707	19.2953	19.4206	20.0745	19.1844	19.2324	20.1047	20.1004	20.1056	19.9678	20.2677	20.2367	20.3338	20.2549	20.231	20.2408	20.95	20.9895	20.958	20.8672	21.2311	21.1108	21.0634	21.0692	20.9099	20.8828	21.6294	21.6737	21.4945	21.6833	22.0865	22.1174	22.0329	22.0903	21.8579	21.8143	20.6652	20.7239	20.6442	20.7839	20.7037	20.687	20.6712	20.7839	20.7133	20.8203
Cz15g08240.t1	Cz15g08240	3	3	17.3537	17.349	16.9147	17.3547	17.8272	17.8428	17.9172	17.8897	17.6765	17.7015	16.6568	16.9584	17.1703	17.166	17.0919	17.1848	17.2904	16.7183	16.9595	16.8191																																									19.3934	19.3047	19.9764	20.1823	19.3539	19.0184	19.7217	19.1902	18.8869	18.9086
Cz15g09020.t1	Cz15g09020	24	19	22.6529	22.5675	22.5669	22.5789	22.3227	22.3441	22.4144	22.5912	22.429	22.3977	23.6049	23.4385	23.53	23.4886	23.3813	23.2834	23.3744	22.897	23.3166	23.2343	24.4329	24.3833	24.4695	24.4235	23.8642	23.8155	23.7386	23.8077	23.8199	23.7999	24.5443	24.3494	24.4514	24.3728	23.2555	23.7867	23.757	22.991	23.4846	23.4566	23.2516	23.2411	23.3227	23.3578	23.1529	22.9847	23.1966	23.1874	23.7512	23.7829	23.611	23.548	23.584	23.6199	23.5746	23.7015	23.621	23.6612	24.1014	24.082	24.5455	24.2578	24.2297	24.3289	23.9825	23.9667	23.8829	23.9002	24.2058	24.1791	23.4874	23.3124	23.302	23.3393	23.2223	23.3679	23.2501	23.1679	23.2544	23.2671
Cz15g09060.t1	Cz15g09060	16	14	27.1738	27.166	27.0443	27.0104	26.0457	26.7554	26.3424	26.2374	26.4217	26.31	24.7413	24.858	24.7304	24.6876	23.0762	23.1142	22.8926	23.561	23.9561	24.1053	17.8979	17.3004	17.4733	17.4993	18.3879	18.7319	18.6587	18.7697	18.6449	18.7251	25.1079	25.0417	25.0873	25.1641	27.2257	25.4024	25.648	26.7321	27.1956	27.1529	27.1289	27.0037	27.0798	27.305	26.289	26.4471	26.2789	26.2007	25.5791	25.8173	28.7077	28.6582	28.7257	28.8199	27.8026	27.9432	27.713	27.9726	27.1112	27.265	24.7666	25.5589	25.352	25.1614	27.5914	27.8958	27.3997	27.5875	26.7864	26.7688	25.4863	26.3505	26.1485	25.9008	27.715	27.3116	27.4309	27.6536	27.5298	27.5517
Cz15g09070.t1	Cz15g09070	11	8	20.3195	20.426	20.1914	20.1273	19.6207	19.8022	19.7813	19.7847	19.7253	19.8431	20.6495	20.8277	20.6381	20.5648	20.2037	20.1943	19.9929	20.7299	20.3593	20.402	20.552	20.6491	20.6154	20.7888	19.6943	19.5778	19.6747	19.6724	19.8225	19.8198	20.2357	20.176	20.2635	20.2771	19.0737	19.1406	19.3192	20.2839	19.5094	19.6082	20.8555	21.0256	21.007	21.0324	21.0868	21.0602	21.1097	21.1133	21.3888	21.3491	19.9491	19.9573	20.0017	20.0071	19.481	19.6201	19.6183	19.5067	19.7776	19.7128	20.2032	20.454	20.2432	20.1639	20.3574	20.4792	20.255	20.3323	20.6132	20.5632	20.6302	20.737	20.688	20.7089	20.9159	20.8672	20.8132	20.9015	20.8595	20.913
Cz15g09120.t1	Cz15g09120	1	1																																																			19.2111	19.1628	19.1237	19.1202	18.6195	18.5286	18.6189	18.5483	18.863	18.8577	19.0895	19.2999	19.5314	19.405	18.7461	18.7289	18.7133	18.7356	19.1007	19.1446	19.0178	19.1681	19.4199	19.2814	18.9065	18.8247	18.7647	18.7538	18.9674	18.974
Cz15g09140.t1	Cz15g09140	7	6	16.0921	16.2141	16.3746	16.2973	15.7068	15.9509	16.022	16.0059	15.8029	15.7878	19.2485	19.2096	19.2282	19.2921	18.9061	18.7698	18.9294	19.1092	18.8191	18.8996																					19.4856	19.5669	19.3035	19.113	19.0375	18.8471	18.8	18.8288	18.0811	18.3668																					17.4414	17.5504	17.2883	17.6303	17.2884	17.3889	17.3022	17.258	17.4982	17.4283
Cz15g09150.t1	Cz15g09150	69	43	23.0657	23.0133	23.0563	23.0627	23.3611	23.1507	23.2399	23.219	23.3878	23.3735	23.5602	23.4457	23.5071	23.5739	23.939	24.0467	24.3144	23.8293	23.7928	23.8136	24.2408	23.9606	24.0364	24.1827	23.306	23.3055	23.3161	23.3122	23.4394	23.4703	24.2858	23.8766	24.0801	24.1218	23.6351	24.1663	24.2238	23.8184	23.4852	23.4822	23.2971	23.3552	23.2639	23.3285	23.3611	23.4073	23.44	23.4225	23.7673	23.7333	23.4416	23.4098	23.4384	23.4529	23.5899	23.5926	23.592	23.5495	23.765	23.748	24.365	24.4188	24.2468	24.2546	24.0215	24.0542	23.9575	23.9912	24.2652	24.2842	24.0326	24.095	23.8533	23.8486	24.1409	24.2563	24.2108	24.165	24.0558	24.094
Cz15g09230.t2	Cz15g09230	1	1																					18.7165	18.2777	18.7524	18.588	21.3053	20.5764	21.1469	20.7085	20.5154	20.0903
Cz15g09240.t1	Cz15g09240	9	8	20.3058	20.3292	20.3411	20.3035	21.3578	21.1577	21.2695	21.2543	20.9448	20.9537	21.1755	21.1154	21.1721	21.1819	21.8007	21.9195	21.9056	21.7864	21.6301	21.6107	20.7492	20.4906	20.4577	20.6698	21.0085	21.0014	21.0062	20.9919	20.8427	20.8148	21.0336	20.8379	20.8303	21.0562	20.0769	21.0982	21.0818	20.1482	21.0033	20.9897	19.2229	19.3437	19.469	19.3725	20.4207	20.5786	20.4421	20.3022	20.2384	20.1993	20.9548	20.9112	20.9621	21.0204	21.388	21.2451	21.3002	21.1687	21.1492	21.197	21.6492	21.6162	21.5287	21.4999	21.8858	21.9266	21.986	22.0476	21.8338	21.8383	21.2391	21.0245	21.0481	21.011	21.9216	22.1832	22.0711	22.0002	21.779	21.8542
Cz15g09250.t1	Cz15g09250	1	1																																																													17.4528	17.445	17.4763	17.6675	16.7524	16.7593	17.0029	17.0739	17.0415	17.0681	17.8291	17.6902	17.9061	18.1737	17.4325	17.2669	17.4473	17.4743	17.4187	17.3317
Cz15g10170.t1	Cz15g10170	20	18	19.8238	19.7744	19.7683	20.0531	20.3499	20.3707	20.4554	20.3988	20.61	20.5393											21.8018	21.8544	21.895	21.904	21.2936	21.468	21.3794	21.2858	21.5265	21.4839	18.0642	18.0769	18.0832	18.0453	18.1788	17.6131	17.4264	18.1279	17.7327	17.7468	20.8142	20.8923	20.951	21.1157	21.0055	21.0073	21.1033	21.1327	20.9389	21.0135	21.0591	20.9892	21.1601	21.372	20.928	20.9852	20.9867	21.0246	21.0654	21.0482	22.6858	22.5205	22.4969	22.4209	22.5181	22.5983	22.6146	22.5946	22.2879	22.2897	22.1099	22.1553	22.1756	22.1109	22.277	22.191	22.2008	22.4502	21.8853	22.0214
Cz15g10180.t1	Cz15g10180	39	24	22.9294	22.9396	22.9053	22.918	22.2425	22.3907	22.4345	22.5292	22.3279	22.3308	23.0417	23.1274	23.0937	23.0605	22.1963	22.1698	22.1497	22.3498	22.3862	22.3806	21.1985	21.2073	21.186	21.1238	21.7348	21.8707	21.7895	21.7491	21.6363	21.6905	21.2933	21.4213	21.2888	21.3191	21.9816	21.8633	21.8401	21.7245	22.3514	22.3274	22.6039	22.536	22.719	22.7324	22.3325	22.3397	22.4157	22.3922	22.3229	22.3127	22.9155	22.8898	22.9031	22.965	22.2853	22.7096	22.5277	22.5107	22.4073	22.3794	21.7086	21.8341	21.7496	21.6054	22.5262	22.4932	22.5903	22.337	22.2217	22.206	21.1194	21.553	21.3995	21.3158	21.5034	21.3701	21.5638	21.5485	21.6383	21.7298
Cz15g10230.t1	Cz15g10230	3	3	12.6309			11.955	14.3648	14.3209	13.3567	14.152	13.0015	13.2723	13.585	12.7981	13.565	13.2285	15.1126	15.5719	15.8974	15.5274	15.1526	14.6844																																									15.4618	15.5849	16.0799	16.3038	15.5084	15.6907	16.4495	15.773	15.1141	15.601
Cz15g10360.t1	Cz15g10360	1	1	19.4297	19.7697	19.6495	19.4443	19.3148	19.4029	19.3106	19.0744	19.3812	19.3832	21.7599	21.8737	21.7616	21.6612	21.2135	21.2889	21.3928	21.39	21.3393	21.3208	19.9758	20.3215	20.0438	20.2133	19.8815	19.9006	19.7967	19.8392	19.9604	20.0911	20.9624	21.058	20.9628	21.0534	20.5895	20.7074	20.7253	18.5656	20.6955	20.6644	21.3963	21.3851	21.3361	21.3233	21.0223	21.2102	21.0116	21.0705	21.1934	21.0436	23.5395	23.4231	23.5267	23.4209	23.2649	23.0303	23.1339	23.0179	23.2924	23.2173	20.9251	21.0656	21.226	21.2641	20.6819	20.7983	20.7708	20.8684	20.7786	20.843	20.5253	20.5413	20.7999	20.8386	20.2979	20.4634	20.4467	20.3815	20.2892	20.2054
Cz15g11110.t1	Cz15g11110	6	5	20.6469	20.7589	20.4463	20.1588	19.9795	19.584	19.7223	19.6664	20.1945	20.1744											16.3574	16.2429	16.3496	16.2467	15.9114	16.1836	16.166	16.2301	16.4516	15.9808											16.6184	16.3676	16.5691	16.7178	16.7674	16.6617	16.7189	16.8949	17.1366	17.0511	17.4276	17.3133	17.3682	17.4232	17.3193	17.3431	17.3921	17.4747	17.3421	17.3162	17.3072	17.1611	17.0845	17.0329	17.2866	17.1801	17.0124	17.0529	16.852	17.1274	16.8775	16.7398	16.7399	16.3626	17.0309	17.0492	17.1347	17.0769	16.9584	17.0506
Cz15g11120.t1	Cz15g11120	10	9	18.8374	18.8755	18.8092	18.9738	18.5488	18.5348	18.58	18.6647	18.3231	18.3524	18.5756	18.6353	18.462	18.4725	18.1159	18.2558	18.2258	18.207	18.0487	18.1373	16.45	15.8071	16.4238	16.2976	17.7503	17.7954	17.805	17.7123	17.9122	17.8541	15.0218	14.4012	14.6124	14.3961	16.666	15.6235	15.367	16.0878	15.3395	15.2357	16.7952	16.9944	16.9384	17.2981	17.5929	17.4032	17.5105	17.5105	17.3206	17.2443	18.8766	18.8336	19.0022	18.9337	19.2711	19.0609	19.0137	18.9932	19.1213	18.9891	17.989	18.4513	18.0946	18.1468	18.3815	18.3504	18.3846	18.4467	18.5552	18.4494	19.1189	19.1234	19.061	18.9388	19.0638	19.0287	19.0088	18.9025	18.9891	18.9965
Cz15g11230.t1	Cz15g11230	9	7	18.6438	18.8015	18.7612	18.4629	18.4186	18.3378	18.6493	18.488	18.5971	18.6151	20.395	20.6309	20.4292	20.4544	20.0721	20.0408	20.088	19.7944	20.2582	20.2827	19.5448	19.1151	19.5301	19.1711	19.111	18.9436	18.9275	19.105	19.2563	19.1111	20.7969	20.9222	21.0111	20.8493	20.6758	20.9048	20.7568	19.7892	20.6907	20.6472	20.0952	20.0564	20.0917	20.019	19.8812	19.6848	19.959	19.7284	19.9312	19.8416	20.7959	20.7459	20.6514	20.7524	20.8311	20.7456	20.6932	20.5772	20.6792	20.7005	22.3563	21.9995	22.4387	22.4166	21.919	21.8859	21.8384	21.993	21.9297	21.8648	20.5333	20.2174	20.2444	20.4382	20.1958	20.307	20.2563	20.2253	20.0611	20.1747
Cz15g12050.t1	Cz15g12050	17	13	22.1495	22.1979	22.148	22.1615	21.8339	21.6051	21.6736	21.6719	21.903	21.8179	21.4	21.374	21.3746	21.3455	21.1023	21.1189	21.2294	21.0726	21.1711	21.1137	23.0327	23.1053	23.1814	23.1318	22.6315	22.4956	22.5223	22.4473	22.469	22.5103	22.3171	22.3597	22.4582	22.3348	21.3768	21.6696	21.662	21.1258	21.7228	21.7111	21.2077	21.128	21.1547	21.1145	20.4368	20.694	20.4356	20.4606	20.7713	20.6296	20.7441	20.7209	20.6735	20.666	20.1486	20.114	20.1028	20.0778	20.1975	20.2417	20.825	20.9717	20.9696	20.7579	21.2336	21.14	21.0487	20.9632	21.3071	21.3121	21.0821	21.0475	21.1145	21.1002	21.1333	21.2238	21.1263	21.125	21.1369	21.2797
Cz15g12130.t1	Cz15g12130	32	29	21.7722	21.7653	21.7575	21.7373	21.53	21.5834	21.5694	21.7062	21.9446	21.9432	21.6038	21.7775	21.5354	21.5535	21.6348	21.5285	21.658	21.6635	21.9289	21.9467	23.1497	23.2515	23.3835	23.3325	22.3311	22.3182	22.2447	22.2345	22.5501	22.5765	22.5976	22.4993	22.5806	22.5972	22.6789	21.9048	21.9946	22.6377	21.9798	21.9746	21.9855	21.9996	21.9955	21.7743	21.6065	21.4789	21.6671	21.6633	21.7482	21.7832	21.4401	21.6573	21.3973	21.3121	21.467	21.3924	21.4497	21.4398	21.6191	21.6067	22.7023	22.6917	22.8991	22.8481	21.9988	21.9828	22.0159	22.0234	22.1015	22.0944	23.3733	23.5226	23.1947	23.1022	22.4937	22.5517	22.5445	22.5276	22.6666	22.6991
Cz15g12200.t1	Cz15g12200	10	8	19.9106	20.0121	20.019	19.9629	19.7376	19.7624	19.7454	19.7875	19.7977	19.7406	19.5738	19.6405	19.5096	19.5258	19.2996	19.2734	19.1928	19.4795	19.283	19.2786	17.9869	18.0517	17.9156	17.868	18.4143	18.3904	18.5183	18.5325	18.4668	18.2931	14.6374	14.2308	13.44	13.0125		14.1844	13.3777		13.5703	14.0573	20.1997	20.238	20.3316	20.1533	19.9662	20.2663	19.9278	19.9673	19.7474	19.772	20.2341	20.1443	20.2095	20.1845	19.8431	19.9732	19.9667	20.0161	19.9816	19.9518	20.1072	20.1183	20.1632	20.1255	20.1912	20.1301	19.973	19.8408	19.8964	19.9731	21.5146	21.4725	21.8475	21.9305	21.1665	21.1917	21.1939	21.1701	21.1498	21.1283
Cz15g13065.t1	Cz15g13065	2	2																					16.5856	16.91	16.6784	16.7218	16.0939	16.1774	15.9343	16.0735	16.1505	16.3106																																									16.5748	16.4183	17.8903	18.3473	16.7621	16.8246	17.0823	17.0124	16.7419	16.8852
Cz15g13140.t1	Cz15g13140	4	4	15.6059	15.6808	15.5007	15.337	15.9331	15.7537	15.9748	15.9341	15.6217	15.7329	15.7919	15.2373	15.6796	15.8693	16.3021	16.2367	16.1663	15.8706	16.3149	16.0085	16.3515	16.859	17.0227	17.0566	16.7557	16.4616	16.3402	16.5853	16.5211	16.5456											20.2923	20.2601	20.1983	20.1116	19.6522	19.812	19.7405	19.8913	19.863	19.8833	15.8436	16.159	16.1625	15.9276	16.6604	16.6422	16.5846	16.3979	16.8543	16.7127	15.3794	14.9134	14.9756	15.6011	15.2773	14.5905	15.3916	15.3225	14.2127	14.1752	20.3745	20.0085	20.6542	20.3198	19.5247	19.5401	19.7252	19.7106	19.7403	19.8185
Cz15g13180.t1	Cz15g13180	2	2																																																			15.2347	15.5989	16.0804	15.6265	15.817	15.6692	15.6814	15.4664	15.2596	15.6119	16.3888	16.6712	16.1885	16.2495	16.9119	17.2746	16.5034	17.5747	18.4059	18.4039
Cz15g14010.t1	Cz15g14010	53	48	23.468	23.4989	23.4589	23.4857	23.697	23.6996	23.6272	23.5825	23.4865	23.4684	23.1724	23.2631	23.2233	23.2202	23.1344	23.1054	23.073	23.0338	22.9638	22.9095	23.0431	23.0747	23.0741	23.1387	22.8481	22.8873	22.8507	22.8361	22.799	22.7718	23.424	23.5321	23.5341	23.5524	22.981	23.4065	23.3632	22.3089	23.2593	23.3121	23.0046	23.2209	23.0278	23.0556	23.2366	23.2689	23.22	23.201	23.1506	23.1147	22.908	22.9432	22.9157	22.9427	23.1955	23.102	23.0733	23.0914	23.025	23.0374	23.1051	23.108	23.0041	22.9813	23.3093	23.208	23.3814	23.5984	23.3089	23.3139	23.7224	23.739	23.5878	23.5707	23.7564	23.7452	23.6966	23.684	23.6037	23.5811
Cz15g14020.t1	Cz15g14020	9	8	19.3775	18.7769	19.1105	19.3324	20.6698	20.6482	20.671	20.6747	20.0859	20.1345	21.3152	21.1989	21.0496	21.394	22.495	22.7508	22.8259	22.7438	22.1832	22.2174	19.813	19.6631	19.5884	19.968	20.9903	20.9451	20.9413	21.0139	20.6823	20.6752	20.1058	19.7973	20.0698	20.2742	22.1078	22.5673	22.767	21.3203	21.8798	21.9408	22.5647	22.7103	22.6406	22.4168	23.7657	23.6772	23.6898	23.6331	23.3003	23.3718	21.8419	21.8814	21.7923	21.6913	23.3281	23.2356	23.2203	22.9405	22.8289	22.8087	21.3768	21.2925	21.3273	21.4565	21.9988	21.9984	22.0114	22.0437	21.868	21.8513	21.9567	21.3485	21.4765	21.5611	22.7008	22.9761	22.9136	22.9476	22.5229	22.6522
Cz15g14100.t1	Cz15g14100	34	31	20.8897	20.8083	20.9455	20.9364	20.9526	20.898	20.9924	21.1133	20.9231	20.9836	21.678	21.6532	21.7002	21.6515	21.4664	21.4351	21.581	21.0042	21.344	21.3506	22.6072	22.5843	22.6996	22.6596	22.2212	22.1109	22.1361	22.1598	22.0599	22.091	22.1313	22.274	22.3276	22.2172	21.8089	22.1088	22.1051	22.1665	22.1739	22.1197	22.6562	22.7418	22.6567	22.6894	22.7603	22.7319	22.7624	22.7743	22.6196	22.6999	22.1983	22.2223	22.2268	22.2896	22.508	22.5825	22.4517	22.4184	22.4846	22.4798	21.8645	21.8927	21.8999	21.9063	21.8517	21.8584	21.875	21.8986	21.8968	21.8674	22.8609	22.8469	22.8512	22.8138	22.8013	22.7719	22.7641	22.8079	22.7673	22.7851
Cz15g15120.t1	Cz15g15120	16	16	19.049	18.6568	18.8866	19.0699	19.7898	19.9188	19.8974	19.856	19.7458	19.7184	19.659	19.3904	19.4099	19.6341	19.8133	19.9263	19.7269	19.957	19.8033	19.8002	18.1089	18.0889	18.1145	18.1977	18.1042	18.1738	18.1453	18.0938	18.0565	18.2697	18.9912	18.9647	19.0794	19.0027	19.7156	19.7047	19.9146		19.2222	19.1514	18.4955	18.5445	18.4678	18.6441	18.9572	18.8748	18.9238	18.8701	18.7974	18.8937	19.4543	19.4015	19.5327	19.6718	19.4362	19.3778	19.3218	19.3249	19.3239	19.1974	19.1347	19.3832	19.187	19.1648	19.2408	19.0949	19.2445	19.1954	19.0819	19.2449	19.3481	19.4541	19.6038	19.7852	19.7226	19.7502	19.7643	19.8197	19.5493	19.3824
Cz15g15130.t1	Cz15g15130	124	89	24.7838	24.7538	24.8203	24.7753	24.6352	24.6224	24.6281	24.6413	24.7499	24.7325	25.0508	24.9311	25.0351	25.0763	24.8585	24.852	24.8257	24.5932	25.0058	24.9824	25.0345	24.9737	25.1379	25.009	24.6464	24.6369	24.6233	24.6739	24.765	24.709	25.2703	25.3013	25.4066	25.3033	24.1585	24.8362	24.8783	24.5251	24.9704	24.9405	24.4175	24.3969	24.4986	24.4799	24.3949	24.3529	24.3917	24.4142	24.3951	24.4104	24.8807	24.9127	24.8869	24.8429	24.8332	24.7917	24.7681	24.747	24.7574	24.7361	25.7935	25.7413	25.877	25.7626	25.351	25.3234	25.3007	25.358	25.2176	25.1625	25.1715	25.1206	25.1617	25.0895	24.5979	24.6045	24.6041	24.6209	24.588	24.5831
Cz15g15135.t1	Cz15g15135	1	1																															14.871	15.0161	15.1204	15.227	15.8341	14.933	15.0127	16.2842	14.1575	13.7533
Cz15g15190.t1	Cz15g15190	38	28	22.6949	22.3847	22.6224	22.6587	22.7845	22.789	22.8261	22.8263	22.7185	22.7097	22.9391	22.7933	22.9201	22.982	23.1251	23.123	23.1085	23.1	23.0097	23.0215	23.1348	23.1548	23.0774	23.1267	23.3607	23.3291	23.3602	23.3879	23.4285	23.3967	23.144	23.1334	23.1064	23.1594	23.2754	23.2305	23.2957	23.1073	23.1065	23.1014	23.8144	23.8308	23.8055	23.7261	24.2156	24.1114	24.1368	24.1276	24.0301	23.9194	23.7597	23.7243	23.7296	23.659	23.5153	23.5023	23.554	23.5454	23.3326	23.3423	23.8206	23.8555	23.8203	23.8936	24.0108	23.9964	23.9964	24.0193	23.9399	23.9232	23.5604	23.4809	23.4766	23.4706	24.1198	24.1493	24.0889	24.0524	23.7307	23.6839
Cz15g16030.t1	Cz15g16030	12	6	19.8185	19.735	19.8029	19.885	20.6036	20.4989	20.5082	20.424	20.269	20.2181	20.5958	20.7284	20.6583	20.6154	20.6711	20.6665	20.7857	20.9421	20.6263	20.6778	20.4292	20.4917	20.5794	20.4729	20.4349	20.5044	20.4623	20.4051	20.5781	20.5213	20.085	20.0025	20.078	20.1107	20.5075	21.019	21.0668	20.8417	20.7374	20.7213	20.9779	21.0124	20.9829	20.8362	21.76	21.7843	21.6593	21.6247	21.1937	21.2383	20.9694	20.9375	20.8978	20.8342	21.7475	21.4952	21.4577	21.3462	21.3405	21.3266	21.6648	21.3165	21.3956	21.5215	21.6489	21.6291	21.6262	21.6289	21.4656	21.4706	21.9555	21.7897	21.8038	21.9366	21.2725	21.2963	21.2747	21.2866	21.7279	21.744
Cz15g16170.t1	Cz15g16170	12	9	20.9874	20.942	20.8901	20.9168	20.989	21.0897	21.1221	21.1711	20.973	20.9267	21.5042	21.3158	21.3573	21.3406	21.1491	21.1635	21.115	20.9301	21.2688	21.2347	20.7912	21.0031	20.9461	20.7266	21.3098	21.5754	21.42	21.2785	21.4421	21.5038	20.8944	20.9345	20.8796	20.8407	19.7091	21.5319	21.5503	20.6257	21.7192	21.7103	21.828	21.7387	21.852	21.7585	21.6521	21.4096	21.5798	21.6071	21.1411	21.0673	22.1578	21.9896	22.0365	22.0002	21.66	21.7735	21.8985	21.8661	21.477	21.4332	22.0597	21.9896	22.0144	21.8352	22.6079	22.6432	22.4894	22.1442	21.8833	21.7935	21.5146	21.5245	21.312	21.2589	22.2707	22.1245	22.1448	22.1721	21.5729	21.6631
Cz15g17020.t1	Cz15g17020	3	3											14.3254		14.2699	14.0294	16.8672	17.2676	17.6502	17.2839	16.3542	16.4794	13.651	12.5358	13.0216	13.4059	16.4625	16.2519	16.2914	16.1017	15.8959	15.803	17.5563	17.6615	17.503	17.6011	20.2333	18.419	18.2962	20.2363	17.6818	17.625	19.3618	19.3192	19.348	19.4632	18.8155	18.35	18.6971	18.7854	19.043	19.0532	12.8636	13.4992	12.2952	12.5073	15.989	15.899	15.7732	15.5856	15.042	15.7568	19.233	19.6739	19.6467	19.6728	19.7397	19.8908	20.056	20.2667	19.8664	19.9085	18.2378	18.7085	18.4595	18.4165	18.622	18.6765	18.4026	18.655	18.8348	18.8505
Cz15g17080.t1	Cz15g17080	21	20	22.5415	22.5959	22.5957	22.5976	22.4942	22.4549	22.4435	22.4381	22.4008	22.3942	22.8038	22.7712	22.7947	22.7368	23.1659	23.3167	23.3403	23.2433	22.9852	22.9461	21.8148	21.8237	21.8115	21.8037	22.824	22.5886	22.6125	22.5372	22.3199	22.2939	21.211	21.5024	21.4945	21.478	21.7684	21.2263	21.2828	21.8	20.9821	21.0476	22.5234	22.4762	22.5135	22.4129	22.4034	22.2965	22.3333	22.3311	22.7519	22.7689	23.241	23.2545	23.2633	23.1549	23.0565	23.0333	23.0345	23.0638	23.0846	23.062	21.9768	22.0794	21.9453	21.8468	22.1737	22.1265	22.1233	22.1888	22.2433	22.191	22.7278	23.0048	23.0227	22.9635	22.8904	22.9149	22.8635	22.8732	23.1347	23.0648
Cz15g17110.t1	Cz15g17110	73	71	27.2937	27.2925	27.291	27.3098	26.5097	26.9888	26.6997	26.6362	26.7157	26.763	26.8182	26.8321	26.8036	26.7696	25.763	25.6969	25.5027	25.4183	26.2205	26.214	24.6586	24.2057	24.3347	24.4711	25.1321	25.2414	25.0651	25.0821	25.3651	25.3492	24.5044	24.4614	24.6103	24.5819	23.5395	25.1485	25.2107	22.5317	26.2293	26.1649	26.9236	26.9039	26.977	27.0073	26.1662	26.2287	26.2035	26.1586	25.8259	25.8157	26.6419	26.5137	26.6037	26.6227	25.9686	26.0744	25.9237	26.0272	25.5226	25.5205	24.7565	24.9824	24.7522	24.6062	26.4723	26.6436	26.324	26.4199	25.9681	25.9699	23.9856	24.2999	23.8369	23.861	25.4786	25.2592	25.3824	25.4835	25.4477	25.3673
Cz15g18130.t1	Cz15g18130	2	2	18.4369	18.249	18.5205	18.6765	18.6797	18.6597	18.5891	18.3522	18.2614	18.2513	19.033	18.9227	19.0747	19.1618	19.5094	19.345	19.1236	19.2933	19.2068	19.2864																					16.7594	17.2129	16.9003	17.0384	17.2781	16.9223	17.2844	17.2822	17.3564	17.1928	18.4704	18.3908	18.5518	18.4159	18.8386	18.764	18.8506	18.6413	18.7661	18.6615	19.123	19.3947	19.0687	19.0454	18.7639	18.7816	18.7962	18.9948	19.0121	19.159	18.8271	18.9752	18.5106	18.6662	18.6683	18.6511	18.7643	18.6424	19.1458	19.1191
Cz15g18150.t1	Cz15g18150	29	26	20.6668	20.7915	20.7794	20.6779	20.2729	20.4318	20.39	20.3393	20.726	20.6688	22.7102	22.958	22.8063	22.5069	22.1505	22.291	21.9834	22.7469	22.3586	22.3437	22.3093	22.1608	22.0442	22.0909	21.5705	21.5942	21.5936	21.6072	21.7412	21.763	21.9979	22.1232	22.1732	22.0844	21.7898	21.5518	21.4901	21.2603	21.8253	21.7939	22.3727	22.4983	22.4931	22.5362	22.0771	22.0575	22.0837	22.0133	21.6374	21.6863	22.501	22.5342	22.5022	22.5585	22.1374	22.006	22.0679	22.1514	22.0959	22.0509	22.483	22.6038	22.872	22.8694	22.6763	22.7422	22.694	22.3936	22.5002	22.5231	22.4968	22.5606	22.7133	22.5972	22.3942	22.2898	22.3035	22.3342	22.3696	22.4034
Cz15g18200.t1	Cz15g18200	134	110	26.9971	27.1257	27.0116	26.8956	27.1598	27.2047	27.1519	27.1109	27.1288	27.1138	26.7993	26.891	26.8821	26.8245	26.8827	26.8782	27.0181	26.5632	27.0513	27.0376	27.4821	27.5452	27.5153	27.4784	27.2807	27.352	27.2891	27.3119	27.2116	27.2287	27.8778	27.8398	27.8885	27.8821	27.3715	27.6077	27.6108	27.6126	27.7182	27.6938	26.6607	26.8141	26.8151	26.8683	26.9679	26.9472	26.9185	26.9571	27.1415	27.133	26.4081	26.5807	26.5446	26.7078	26.4623	26.5706	26.4808	26.4529	27.1238	27.1013	27.6621	27.5742	27.6861	27.7632	27.1139	27.0652	27.1018	26.8202	27.0103	26.9913	28.4806	28.3946	28.4993	28.546	27.7034	27.7734	27.7134	27.7043	27.7926	27.826
Cz15g20010.t1	Cz15g20010	1	1																																																													16.7196	17.0789	16.6259	16.8563	16.9507	16.9991	16.5195	16.5357	16.9174	16.9375
Cz15g20030.t1	Cz15g20030	24	22	20.417	20.4062	20.3991	20.4616	21.9446	22.1101	21.9681	21.8726	21.8825	21.9001	19.3325	19.3757	19.3719	19.3621	19.9055	20.1027	20.9482	20.2081	19.9511	19.9476	22.4514	22.808	22.5854	22.6716	22.1759	22.3882	22.2691	22.1639	22.4747	22.4091	22.347	22.5757	22.4918	22.5079	21.7189	22.6446	22.4836	20.8528	22.3783	22.4337	22.5344	22.5043	22.5339	22.6022	22.8278	23.9467	22.905	22.8486	22.9595	22.9249	22.0544	22.0828	22.1016	22.1684	22.3761	22.2085	22.1058	22.1361	22.7186	22.6729	23.952	23.0859	23.8938	24.0384	22.4647	22.582	23.2759	22.8049	22.5764	22.5657	23.8604	22.9198	23.5705	23.7688	22.8612	22.9878	22.9481	23.29	22.8495	22.8736
Cz15g20050.t1	Cz15g20050	51	43	23.5472	23.485	23.4767	23.4454	24.0808	24.0602	23.9727	23.8795	23.721	23.7474	23.5473	23.7266	23.5738	23.562	24.3397	24.2252	24.1034	24.0485	24.0146	24.0656	22.7326	22.7229	22.7563	22.7256	22.7216	22.7881	22.7716	22.7106	22.7718	22.831	22.7163	22.7356	22.745	22.7316	23.4308	22.9199	22.9095	23.4355	22.8584	22.8299	23.7772	23.802	23.7451	23.7063	23.5724	23.487	23.5066	23.4655	23.421	23.4426	23.8083	23.7874	23.7866	23.7149	23.7619	23.786	23.7832	23.7823	23.5335	23.5369	23.2889	23.2359	23.2183	23.2907	23.3614	23.3738	23.3359	23.2706	23.3514	23.3478	23.3969	23.2735	23.3617	23.4064	24.0201	24.0112	24.0126	24.0486	23.6049	23.6673
Cz15g20060.t1	Cz15g20060	4	4											17.8222	17.15	17.5779	17.6702	17.8988	18.3414	18.3505	18.4097	17.8968	17.9529											18.2325	18.0588	18.2117	18.3004	16.6409	17.8418	17.8434	18.5504	18.0522	18.2097	16.6745	16.5424	16.6231	16.4149	16.9058	16.9488	16.9623	16.898	16.535	16.5712	15.6985	16.1918	16.0203	16.471	17.1064	17.0801	16.8308	16.7374	16.6427	16.5692											14.4078	15.4051	13.6994	14.1266	14.6253	14.6665	14.1035	14.7533	15.177	14.9487
Cz15g20190.t1	Cz15g20190	9	8	21.4687	21.5095	21.4446	21.2671	20.9199	20.8968	20.8514	20.6782	20.8152	20.85	21.3447	21.4379	21.2915	21.1525	20.7651	20.6979	20.5304	20.6903	20.8591	20.8279	20.8053	21.1527	21.1893	20.9947	20.6294	20.7136	20.6477	20.632	20.7151	20.8077	21.3157	21.5554	21.6258	21.5159	20.2766	21.0532	21.0196	19.9877	21.2195	21.2545	20.3627	20.2865	20.2668	20.3836	19.997	20.1176	19.9874	20.0626	20.1384	20.0736	21.058	20.9408	21.0615	21.0853	21.0113	20.9425	20.8816	20.8587	20.9609	20.9694	21.9393	22.0075	21.9685	21.921	21.7775	21.6681	21.6556	21.9542	21.8692	21.7618	21.2501	21.3762	21.3102	21.2756	21.048	21.1223	21.2296	21.1278	21.0099	20.9694
Cz15g21060.t1	Cz15g21060	38	33	21.7579	21.6843	21.8021	21.8262	21.6686	21.6448	21.6915	21.7925	21.6818	21.5997	21.2711	21.1944	21.2959	21.2214	21.0592	21.0437	20.9703	21.5883	20.9535	20.951	21.4035	21.2741	21.3464	21.3447	21.5286	21.5232	21.5079	21.4755	21.2883	21.3007	20.3102	20.2373	20.359	20.4174	21.4816	20.5366	20.6827	20.786	20.4752	20.5184	21.3249	21.3311	21.2846	21.3168	21.3007	21.3312	21.3268	21.1478	21.3053	21.3515	22.031	22.0546	22.0202	21.9339	22.1156	22.1769	22.1487	22.145	21.9675	21.8891	22.4245	22.3008	22.4951	22.6517	22.4436	22.4796	22.5469	22.4986	22.4127	22.4216	22.3847	22.2513	22.4465	22.5981	22.2193	22.276	22.3017	22.2567	22.0608	22.0903
Cz15g21065.t1	Cz15g21065	1	1																					11.8612	11.9048	12.3461		12.971	12.7938	12.563	12.505	13.6436	13.7307
Cz15g21100.t1	Cz15g21100	45	40	23.9823	23.8742	24.0273	24.0918	23.8274	23.7325	23.8017	23.7996	23.927	23.9421	23.8158	23.5825	23.7392	23.803	23.5985	23.6592	23.9716	23.7912	23.4817	23.505	24.2519	24.2848	24.2364	24.3336	23.8576	23.7915	23.8792	23.9109	23.9867	23.9504	23.3518	23.4915	23.524	23.4261	23.5503	23.4927	23.5345	23.6456	23.0675	23.0991	24.0758	24.0926	24.0321	23.7622	23.4196	23.4243	23.4832	23.4062	23.6741	23.672	24.2691	24.2651	24.1323	23.8719	23.6566	23.679	23.7104	23.6258	23.7257	23.7082	23.7252	23.8399	23.8559	23.8639	23.7096	23.6855	23.721	23.9096	23.9775	23.9993	23.8052	23.8925	23.8804	23.8299	23.7955	23.8644	23.8322	23.705	23.9027	23.9347
Cz15g21230.t1	Cz15g21230	39	32	22.3573	22.3682	22.4268	22.4778	22.6544	22.6149	22.6762	22.7717	22.6028	22.5671	22.2312	22.1896	22.1401	22.1742	22.0378	22.0376	21.9998	22.1766	22.0639	22.0289	22.6543	22.7166	22.7508	22.7126	22.0851	22.0825	22.149	22.1071	22.1877	22.1331	23.6181	23.6776	23.6375	23.5869	22.5535	23.1252	23.169	22.6155	23.3367	23.3848	21.9032	21.923	21.9625	22.0167	22.2353	22.289	22.2393	22.2513	22.2135	22.1423	23.724	23.9312	23.7225	23.7838	23.6289	23.6743	23.6811	23.6811	23.7515	23.7252	23.7872	23.941	23.9291	23.8803	23.812	23.8401	23.7909	23.733	23.8313	23.8294	23.7439	23.8214	23.8718	23.7697	23.8001	23.8412	23.8497	23.7916	23.6958	23.7414
Cz15g21260.t1	Cz15g21260	10	3	23.4831	23.5843	23.4876	23.3361	22.8166	22.8939	22.9376	23.1702	23.0524	23.0673	23.125	23.3217	23.1262	23.042	22.6038	22.5795	22.4474	22.1464	22.7417	22.7499	24.0879	24.0882	24.1084	24.1139	23.494	23.4864	23.4249	23.4428	23.616	23.6277	23.4154	23.5101	23.5528	23.4981	21.7841	22.703	22.6714	21.6839	22.9153	22.9005	23.2166	23.1213	23.14	23.0033	22.5463	22.5226	22.5689	22.6157	22.7944	22.8279	23.0057	22.9213	22.8848	22.685	22.3834	22.3371	22.4026	22.4114	22.5307	22.5106	23.2364	23.3515	23.4579	23.2576	22.743	22.7673	22.6137	22.7561	22.8881	22.8383	23.4595	23.5061	23.5685	23.4106	22.735	22.7657	22.7139	22.7455	22.9823	22.9861
Cz15g22020.t1	Cz15g22020	13	12	16.4136	15.8745	16.4215	16.5883	17.3456	17.3026	17.379	17.1169	17.6864	17.8064	19.0779	19.1302	18.826	18.8794	18.8007	18.8287	19.0404	19.0815	18.8692	18.839	19.6152	19.8023	19.6697	19.8172	19.6677	19.8587	19.7387	19.7461	19.6518	19.7574	18.7118	18.8163	18.6632	18.7293	20.1373	18.9542	19.0025	20.034	18.672	18.704	14.0206	14.2482	14.4651	14.469	13.8935	13.9555	14.2177	14.6629	14.3054	14.4656	17.8821	18.0374	17.8858	18.0839	18.1801	18.309	18.3596	18.2387	18.3743	18.2945	21.2342	21.0347	21.1916	21.2365	20.6785	20.5996	20.8882	20.7216	20.6397	20.6795	21.2933	21.4797	21.5248	21.5588	20.8483	20.9658	21.0288	21.0691	20.8047	20.8684
Cz15g22040.t1	Cz15g22040	1	1	18.277	18.1731	18.3081	18.4536	18.5422	18.7286	18.5538	18.6651	18.8126	18.903
Cz15g22110.t1	Cz15g22110	10	10											17.881	18.247	17.5253	17.6846	18.1524	18.1959	18.2599	18.5869	17.6848	17.6557	18.2138	17.8991	17.8627	18.2137	18.336	18.3665	18.4521	18.3048	17.84	17.8877	17.9872	18.1848	18.2118	18.3384	18.4348	17.7168	17.7026	18.1763	17.7972	17.6937	19.4668	19.4157	19.4011	19.4877	19.3686	19.1456	19.3504	19.3078	19.1792	19.1849	18.0071	17.9253	18.0004	18.3059	18.2804	18.2584	18.261	18.1003	18.2755	18.4062	18.5422	18.5274	18.4818	18.3149	18.7946	18.8834	18.78	18.6988	18.9215	18.9825	18.6307	18.5514	18.5998	18.5399	18.5658	18.3791	18.4566	18.5327	18.63	18.6599
Cz15g22130.t1	Cz15g22130	49	44	23.9408	23.7694	23.8217	23.8187	23.7795	23.7176	23.7371	23.7872	23.7581	23.7557	23.7032	23.6031	23.7217	23.7216	23.7189	23.7341	23.8234	23.4699	23.7928	23.785	23.9315	23.9677	24.0439	23.9753	23.6812	23.6736	23.6933	23.6408	24.0251	24.0202	22.8695	23.0016	22.9812	22.9007	22.9747	22.744	22.7689	22.9833	22.796	22.769	24.1462	24.2247	24.1137	24.0254	23.7415	23.6975	23.7578	23.726	23.7776	23.7897	24.3675	24.3195	24.2555	24.2149	24.1022	24.031	24.0497	24.0518	24.0129	24.0249	24.5288	24.337	24.4185	24.3577	24.4693	24.4495	24.3269	24.2606	24.3065	24.2371	23.8456	23.8275	23.6487	23.5974	23.946	23.9686	23.8947	23.8311	23.6521	23.7355
Cz15g22140.t1	Cz15g22140	12	11	19.3685	19.9768	19.512	19.5104	18.3567	18.3369	18.2801	18.0853	19.144	19.0878																					15.5822	15.2071	15.1509	15.7169	18.5084	17.7021	17.7447	17.6276	16.8065	16.9908	20.8699	20.7722	20.9064	21.1448	20.2321	19.6875	20.4411	20.4268	20.8655	20.8009	19.687	19.7109	19.9361	19.961	19.5918	19.6132	19.4881	19.5463	19.7881	19.6757	20.4163	20.8455	20.3199	20.3844	19.9083	19.8197	20.049	20.0194	20.1718	20.1097	19.2614	19.427	19.0439	19.2135	19.4433	19.4796	19.6487	19.6973	19.1611	19.1402
Cz15g23040.t1	Cz15g23040	40	39	18.8208	18.7226	18.8141	18.9635	19.4189	19.6038	19.5661	19.5812	19.568	19.4832	18.9131	18.6392	18.6968	18.9874	19.4735	19.5771	20.0184	19.5374	19.2382	19.3824	20.3562	20.4338	20.3083	20.5242	20.5826	20.6045	20.4807	20.4316	20.3525	20.3131	19.925	20.0696	19.8759	19.8489	20.0538	20.1366	20.1594	20.8349	20.0872	20.1025	20.5809	20.8874	20.738	20.658	20.9008	21.0667	21.0495	21.1321	20.8254	20.7305	19.9676	19.7656	19.8056	19.8111	19.2315	19.376	19.3687	19.336	19.541	19.5154	22.5935	22.2566	22.6682	22.8256	22.2075	22.3784	22.2998	22.2919	22.2982	22.2874	22.456	21.9704	22.5424	22.6852	21.7466	21.7798	21.7279	21.894	22.0241	22.0111
Cz16g20130.t1	Cz16g20130	1	1																																									19.4368	19.7203	19.6156	19.765	19.9918	19.564	19.7934	20.1233	19.7021	20.0511
