## Supplementary Data 3 for "Iron rescues glucose-mediated photosynthesis repression during lipid accumulation in the green alga *Chromochloris zofingiensis*" (part 7 of 10)

### Sheet: Full_ProteinAbundance (continued)
		Number of Unique Peptides detected. *Cleaned Peptides have removed typical Methionine modifications, a common technical error		Log2() transformed protein abundances quantified from TMT label per sample. See "key" sheet for full sample descriptions. "Pool" samples are additional runs where multiple sample peptides were pooled together, to serve as normalization factor for relative comparisons.Missing data was undetected, but potentially imputed in downstream analysis. Removed samples highlighted in red
Cz16g20200.t1	Cz16g20200	4	4											16.7133	16.543	16.7501	16.8415	18.1198	17.9623	17.7837	18.1561	17.5248	17.4828	17.5208	17.7873	17.7562	17.7489	17.3555	17.3298	17.5	17.3576	17.3361	17.2561																					13.6191	13.5122	14.5321	14.1028	14.086	13.341	14.083	13.3523	13.4122	13.973	14.8873	14.9534	14.9298	15.1426	14.8536	14.5244	13.8842	14.8845	14.5437	12.8999	19.0056	19.2877	19.1428	19.3073	18.5848	18.5051	18.6283	18.6775	18.6165	18.7575
Cz16g20220.t1	Cz16g20220	27	25	24.9319	24.8245	24.789	24.7212	25.7823	25.7353	25.7915	25.8743	25.639	25.6405	24.8909	24.8898	24.8297	24.8315	24.7062	24.7885	24.9009	24.5103	24.8154	24.8023	25.1447	24.9147	24.9592	25.0418	25.1525	24.969	25.0472	24.9406	24.9036	24.8606	24.3382	24.2259	24.1376	24.2057	22.7513	24.1175	24.1789	21.9082	24.0496	24.0473	24.2493	24.4005	24.3766	24.5609	24.2115	24.2149	24.1598	24.2185	24.4542	24.5394	24.5767	24.8467	24.714	24.8759	24.8509	24.784	24.6599	24.6839	24.863	24.9426	24.3372	24.3692	24.2202	24.1791	25.0863	24.8545	25.1512	25.1489	24.8617	24.8011	24.1148	24.8503	24.2975	24.3254	24.3678	24.318	24.2838	24.3112	24.7176	24.7156
Cz16g20260.t1	Cz16g20260	8	8	17.812	17.6646	17.7833	17.9998	17.872	17.6656	17.7066	17.6614	17.5141	17.6528	19.6736	19.6528	19.6708	19.8029	19.791	19.8538	19.9538	20.2698	19.5564	19.6668	20.0339	19.2618	19.4264	19.8838	18.5846	18.7728	18.7364	18.751	18.7694	18.8573	17.474	17.9016	17.8065	17.8047	19.2393	17.7695	17.734	18.9953	18.0835	17.9826	18.821	18.7907	19.0438	18.8075	18.8135	19.4523	18.9897	18.9173	18.775	18.9814	17.2683	17.7712	17.4466	17.5794	17.4945	17.3839	17.4441	17.4882	17.5336	17.7664	19.7383	19.9925	20.0654	20.1877	19.4475	19.4275	19.6566	19.3613	19.2982	19.2307	18.3447	18.6273	18.7454	18.7128	18.0252	17.9598	18.2525	18.1935	18.2104	18.3859
Cz16g20270.t2	Cz16g20270	1	1																															19.7159	19.6113	20.0145	19.7094	19.6993	19.7145	19.7367	18.3305	19.1761	19.1226
Cz16g21090.t1	Cz16g21090	1	1																																																			17.0248	16.8128	16.9579	17.1794	16.7714	16.688	16.7882	16.8969	16.4115	16.2541
Cz16g21110.t1	Cz16g21110	14	12	22.5936	22.6094	22.657	22.6056	22.0322	21.9237	22.02	22.1718	22.3323	22.3058	22.2061	22.2252	22.316	22.1897	22.0712	22.0729	22.0632	21.8402	21.8795	21.9453	23.0388	23.1944	23.2426	23.2021	22.49	22.4477	22.4715	22.5422	22.6143	22.6773	21.6332	21.6873	21.8249	21.7371	20.8971	21.5443	21.5712	21.4564	21.2548	21.2443	22.8048	22.7262	22.7169	22.4316	22.2124	22.1434	22.0819	22.2064	22.7496	22.746	22.7166	22.5596	22.4992	22.3602	22.2726	22.4181	22.407	22.3969	22.4504	22.4259	22.1487	22.3703	22.3128	22.1312	21.8063	21.795	21.8572	21.8136	22.578	22.5358	22.2076	22.379	22.1668	22.0902	22.1174	22.4743	22.2113	22.0707	22.4052	22.3271
Cz16g21130.t1	Cz16g21130	3	3																					17.891	17.8382	17.889	17.7906	17.6061	17.4567	17.4661	17.4216	17.8678	17.8161																															17.9963	18.5484	18.4916	18.4563	18.3108	18.8719	18.6317	18.8354	19.367	19.3591
Cz16g21230.t1	Cz16g21230	35	30	22.0432	22.1955	22.0892	21.9655	21.6052	21.6578	21.5294	21.58	21.8131	21.7876	21.4829	21.4322	21.3605	21.3172	21.3933	21.3827	21.3091	21.4371	21.3171	21.3727	21.7547	21.8627	21.8922	21.933	21.5042	21.4565	21.4614	21.4179	21.4512	21.4677	21.7676	21.7822	21.6286	21.7831	22.079	21.8908	21.862	22.1638	21.6733	21.652	22.3241	22.3949	22.3448	22.3875	22.2921	22.2906	22.2494	22.2638	22.2666	22.316	21.933	21.8812	21.957	21.9467	21.8243	21.9036	21.8339	21.8143	21.7999	21.8638	22.8511	22.9397	23.0053	22.9475	22.662	22.7054	22.6744	22.7422	22.8646	22.8589	22.6202	22.6957	22.7443	22.7494	22.8356	22.7017	22.7306	22.8326	22.842	22.8658
Cz16g21333.t1	Cz16g21333	9	8	19.5686	19.7254	19.6495	19.5909	19.8369	19.6628	19.806	19.7686	19.832	19.9144	19.4232	19.6566	19.3596	19.3639	18.9171	19.0005	19.0203	18.9661	19.4305	19.3624	19.9286	19.9484	19.9207	19.8336	20.26	20.1177	20.2087	19.9612	19.8111	19.8238	21.1929	21.2101	21.284	21.2035	20.1853	20.5774	20.6095	20.0737	20.7351	20.7041	18.7433	18.8899	18.7337	18.7663	20.438	20.3388	20.2706	20.3463	19.9868	20.0151	20.7516	20.7669	20.776	20.8317	20.431	20.6633	20.6342	20.7048	20.7383	20.7411	20.3308	20.1745	20.4185	20.2395	19.8624	19.9575	19.7701	19.7715	19.8228	19.8546	19.8396	19.5706	19.9221	19.8719	19.7925	19.9735	19.9321	19.9603	19.5931	19.5022
Cz16g21337.t1	Cz16g21337	1	1											19.6413	19.7891	19.769	19.7697	19.6969	19.6094	19.4436	19.2783	19.8259	19.9187	20.2829	20.5039	20.5223	20.338	20.0889	20.1501	20.081	20.1119	20.3823	20.2742	19.7704	19.7261	19.694	19.7107	18.48	19.0723	19.0395	16.4101	19.4461	19.4418	20.4719	20.4731	20.4038	20.1845	20.1287	20.3448	20.1777	20.1476	19.9761	20.0059																					19.4791	19.4931	19.5109	19.4802	18.9846	19.1724	19.1174	19.0249	18.9689	18.921
Cz16g22030.t1	Cz16g22030	9	7	17.1628	16.9561	16.9213	17.0301	17.7937	17.5436	17.7342	17.6179	17.3368	17.3062											18.2823	17.9812	17.3567	17.7343	18.325	18.3724	18.5608	18.4721	18.1408	18.2697	20.1546	20.1717	20.1131	20.1049	19.5122	19.9121	19.8137	20.8127	19.8532	19.8038	18.0922	18.2045	18.0846	17.882	18.294	18.3374	18.4498	18.1833	18.295	18.1877	18.351	18.3769	18.2944	17.9746	17.7811	17.6122	18.0164	17.9925	17.9631	18.1305	21.3036	21.1569	21.3342	21.2751	20.7294	20.8356	20.6423	20.6653	20.7575	20.7816	20.7965	20.691	20.9877	20.9684	20.1868	20.2468	20.2565	20.1472	20.3658	20.5408
Cz16g22050.t1	Cz16g22050	79	66	23.9003	23.682	23.8023	23.7739	23.7652	23.4764	23.6164	23.6102	23.8023	23.7627	24.2028	23.9927	24.2207	24.2387	23.9841	24.0209	24.6116	23.7836	24.2438	24.2433	24.6125	24.5411	24.6	24.7107	24.3156	24.1764	24.2691	24.2654	24.2195	24.2046	24.4842	24.5243	24.5638	24.5651	24.0207	24.5758	24.7154	24.1534	24.1374	24.1489	24.1596	24.1629	24.0826	23.8866	23.7287	23.6797	23.7856	23.7899	23.9077	23.9192	24.2644	24.2265	24.1444	23.9177	23.7981	23.7068	23.7541	23.7358	24.0222	23.9966	24.4934	24.4817	24.5669	24.5749	24.4739	24.4929	24.4523	24.5802	24.5326	24.5037	24.3282	24.3435	24.4018	24.3979	24.5621	24.6768	24.6339	24.5552	24.3165	24.3242
Cz16g22130.t1	Cz16g22130	32	29	20.7162	20.8796	20.7356	20.6845	20.5386	20.5256	20.4946	20.3756	20.5956	20.5867	20.0909	20.2129	20.1697	20.1596	20.1692	20.2194	20.305	20.2258	20.1785	20.1643	20.358	20.2819	20.3257	20.3545	20.0376	19.9143	20.0841	20.0196	20.0701	20.0669	21.6082	21.626	21.5675	21.6393	22.203	21.3956	21.4258	22.3523	21.2755	21.2533	21.1016	21.0797	21.0704	21.1752	20.9688	20.8966	20.9073	20.9412	21.0659	21.0277	21.8572	21.8727	21.8682	21.8294	21.6898	21.6379	21.6764	21.6676	21.6946	21.6586	22.0324	22.0475	22.1763	22.1566	21.5721	21.5706	21.6253	21.616	21.7992	21.7756	22.0629	21.9103	22.1482	22.1637	21.8284	21.8739	21.8832	21.7939	21.7405	21.7142
Cz17g00020.t1	Cz17g00020	2	1																																									16.2198	16.2983	16.0289	15.3387	16.8597	19.5278	16.821	16.4946	16.278	16.3111																					18.5738	18.4847	19.5249	19.9565	18.2275	18.1947	18.4531	18.3852	18.1506	18.0779
Cz17g00110.t1	Cz17g00110	5	5											18.212	18.3039	18.2847	18.2079	17.5371	17.6363	17.3671	17.5836	18.1254	18.0498											17.6177	17.5273	17.6675	17.4517	18.2507	17.9917	17.881	17.3404	17.7739	17.6572											21.4349	21.3358	21.4469	21.6125	20.7083	20.6832	20.6947	20.819	20.0925	19.9004	18.756	19.0102	18.4721	18.3447	20.4197	20.7157	20.1265	20.2482	19.7956	19.8024
Cz17g03050.t1	Cz17g03050	31	21	22.1348	22.1705	22.0127	21.9309	21.2366	21.2698	21.2134	21.4359	21.5782	21.5977	22.0699	21.9868	22.0831	22.0937	21.6491	21.6359	21.6707	21.6117	21.5993	21.6513	21.7982	21.5821	21.6695	21.5233	21.36	21.3835	21.3628	21.4051	21.3738	21.362	22.1073	22.139	22.1663	22.0767	22.5839	21.7575	21.8047	22.9098	21.9663	21.9734	22.9998	23.0622	22.9429	22.8769	22.5879	22.633	22.5657	22.5876	22.4798	22.5711	22.4098	22.4798	22.3625	22.2826	21.9788	22.0625	22.0978	22.0526	22.042	22.0063	21.7202	21.7459	21.7619	21.829	21.5749	21.6078	21.5478	21.4868	21.6087	21.5961	22.3333	22.4008	22.4434	22.4871	22.1684	22.2019	22.1793	22.2185	22.2659	22.2651
Cz17g03130.t1	Cz17g03130	2	2																																																													16.7299	16.8102	16.7598	16.6517	16.6867	16.981	16.961	16.8451	16.8332	16.9523	15.6595	16.0909	15.799	15.7503	16.1996	15.8796	15.8765	15.7169	15.7804	15.8372
Cz17g07120.t1	Cz17g07120	137	127	27.9752	28.0037	27.8506	27.7795	28.2035	28.1838	28.1073	28.0973	28.0072	28.0548	28.6725	28.5874	28.5396	28.5031	29.3606	29.3122	29.0901	28.8597	29.0328	29.0281	28.1283	27.9281	27.9544	28	28.0648	27.9776	27.9652	28.0456	27.7056	27.7476	28.0896	27.8575	27.9473	27.9834	27.1393	28.3347	28.2935	26.8843	28.0286	27.9826	27.456	27.5193	27.5907	27.6978	27.7921	27.5891	27.6792	27.7613	28.0796	28.0947	27.9286	27.9049	27.9914	28.14	28.6965	28.5877	28.5277	28.4971	28.6769	28.6687	28.3099	28.2535	27.929	27.923	28.5252	28.4425	28.4854	28.5764	28.4192	28.3652	27.6539	27.9071	27.3322	27.304	27.8101	27.8405	27.8023	27.898	27.8294	27.843
Cz17g07150.t1	Cz17g07150	24	22	22.2494	22.7713	22.7199	22.6027	21.835	21.9732	21.9283	21.9916	21.9455	21.8848	24.0484	24.4242	24.5881	24.4445	24.3864	24.0958	23.4143	23.7737	24.0151	23.8962	22.9071	23.532	23.0612	22.9844	24.1386	24.3138	24.3434	24.6186	24.0733	24.044	21.8117	22.2869	21.8837	21.7635	19.7125	21.9407	21.6848	19.521	22.5061	22.4346	22.608	22.5185	22.7765	23.0533	22.051	21.9299	22.1053	22.0698	22.3443	22.2536	22.9551	22.9583	23.0449	23.3701	22.8997	22.9103	22.9017	22.8807	22.7171	22.7572	23.4616	24.1449	23.4833	23.1011	23.1006	23.0581	23.0237	22.8955	23.1451	23.1487	23.4438	24.4195	23.713	23.3098	23.2221	23.0241	23.0768	23.3899	23.2052	23.3789
Cz17g07220.t1	Cz17g07220	32	26	23.0417	22.9316	23.2797	23.2903	20.9636	20.9462	21.0544	21.0234	22.1858	22.146	24.0133	24.0275	24.3328	24.395	21.1399	21.1887	21.3687	21.5947	23.1595	23.1058	26.2526	26.0992	26.17	26.0757	22.3324	22.5637	22.533	22.3306	24.0403	24.0249	24.9624	24.8309	24.8732	24.8051	22.0474	21.9847	22.0309	22.5489	23.296	23.2879	23.5054	23.4474	23.4699	23.3201	21.4666	21.4933	21.6898	21.5602	22.7267	22.7011	24.4769	24.46	24.3367	24.0826	22.1507	22.2396	22.2922	22.3509	23.2039	23.1864	25.1321	25.132	25.2671	25.2947	21.8155	21.9073	21.8289	21.8955	24.1059	24.0983	24.0182	23.292	23.803	23.9783	21.6116	21.5729	21.5615	21.5339	22.5911	22.6193
Cz17g08020.t1	Cz17g08020	9	5	20.6472	20.4715	20.6506	20.7018	20.2832	20.2084	20.391	20.5651	19.9731	20.0553	20.9389	20.7066	20.9108	20.9248	20.6669	20.7116	20.7602	20.5062	20.4818	20.4027	19.6685	19.9704	19.8758	19.6149	19.7241	19.6216	19.7337	19.806	19.4916	19.4883	20.5017	20.6317	20.6702	20.5242	19.3539	20.1906	20.1863	18.9408	19.9776	19.9454	20.5524	20.0287	20.3032	20.2589	19.7982	19.9102	19.9194	19.9449	20.6859	20.6965	21.1555	20.8916	20.9484	21.0461	20.6315	20.9052	20.8151	20.9183	21.2173	21.1911	21.8318	21.4827	21.3903	21.3607	21.6994	21.6108	21.5656	21.265	22.3698	22.3374	20.8245	20.5986	20.4234	20.4099	20.6921	20.7158	20.7068	20.6212	20.8649	20.9791
Cz17g08030.t1	Cz17g08030	96	82	28.3188	28.6309	28.6625	28.5273	28.3562	28.3402	28.3976	28.4802	28.4226	28.4012	28.507	28.6162	28.6213	28.5981	29.1766	29.1632	28.5663	28.8231	28.675	28.6992	27.6768	27.6326	27.6101	27.598	28.6125	28.4388	28.5484	28.6695	28.1533	28.124	28.057	28.1692	28.1546	28.1836	28.2352	28.8629	28.809	28.2135	28.7439	28.7388	28.4971	28.5876	28.5107	28.3797	28.5492	28.6061	28.3504	28.5149	28.4796	28.4607	28.8672	28.8758	28.7825	28.8316	29.2407	29.2852	29.1298	29.1044	28.8342	28.8211	28.1144	28.4982	28.0466	27.9614	28.5845	28.2876	28.5823	28.3449	28.4062	28.3723	28.8051	29.0407	28.6927	28.5353	29.2396	29.0083	29.1702	29.3622	29.0188	28.9783
Cz17g08040.t1	Cz17g08040	156	106	25.2739	25.3505	25.3703	25.1493	24.9191	25.1958	25.111	25.1411	25.1744	25.173	25.504	25.6353	25.5557	25.4035	25.5915	25.4379	25.1057	25.6629	25.3416	25.3357	24.88	24.832	24.7164	24.725	25.0032	25.2662	25.194	25.2464	24.9274	24.9393	25.0851	25.0275	24.8723	24.8936	26.2018	25.4726	25.0486	25.5599	25.23	25.1745	25.2813	25.3542	25.3799	25.4541	25.1862	25.2447	25.1406	25.2104	25.3922	25.3801	25.5149	25.5147	25.5163	25.6375	25.7113	25.8562	25.9083	25.8291	25.6041	25.6041	25.6718	26.1671	25.8127	25.6837	25.9508	25.7953	25.8838	25.5898	25.8608	25.8443	25.6003	26.0522	25.756	25.61	26.1773	25.9056	26.1748	26.4212	25.5985	25.7641
Cz17g08060.t1	Cz17g08060	19	18	22.3702	22.2437	22.0523	21.9497	22.6105	22.5901	22.6454	22.6973	22.152	22.161	21.7024	21.4227	21.2431	21.0931	21.9547	21.8062	21.0898	21.6588	21.5243	21.5409	21.869	21.8886	21.7777	21.9365	23.6317	23.3088	23.4319	23.389	23.1388	23.0933	20.2026	20.2651	20.0985	20.0615	22.2194	21.7207	21.3827	21.9675	21.2743	21.3509	21.944	21.6452	21.7116	21.4234	22.0464	22.5766	22.2272	22.4115	21.9835	22.0131	22.1459	21.9196	21.8783	21.7133	22.6964	22.6847	22.5955	22.5496	22.3325	22.2852	23.2302	23.624	23.1999	23.0717	24.183	23.8512	23.7273	23.8895	23.8202	23.823	22.0372	22.3462	22.0015	21.8597	22.3268	22.2669	22.4352	22.3833	22.264	22.2714
Cz17g09210.t1	Cz17g09210	10	10	18.1016	17.9182	17.9904	18.1136	18.4445	18.5861	18.6028	18.7586	18.5544	18.4594	18.3976	18.3061	18.295	18.096	18.6925	18.6492	18.7948	19.1238	18.4823	18.4289	17.6208	17.408	17.2094	17.0879	18.1882	18.0704	18.1872	18.3504	18.1722	17.969						12.68	12.1839								13.1566	14.3164	14.0572	13.9435	13.1991	13.3488	18.5491	18.7324	18.7056	18.4982	19.2279	19.1229	19.1952	19.1055	19.1868	19.1231	20.2648	20.0473	20.3456	20.5709	20.3156	20.47	20.4688	20.3808	20.3163	20.3038	19.5714	19.1259	19.6553	19.7549	20.1923	20.1586	20.1795	20.1933	19.76	19.7589
Cz17g09230.t1	Cz17g09230	8	8	16.8537	16.7616	16.5898	16.8758	16.9939	16.9911	16.9121	17.1323	16.8792	16.9116	18.2658	18.1177	18.1348	17.9058	18.2593	18.2539	18.3536	18.7005	18.2423	18.2235	19.0355	18.8906	18.8338	19.0548	18.7011	18.7233	18.5339	18.595	18.8609	18.6687	21.1904	21.0231	20.9291	21.2703	21.6864	21.4232	21.439	21.0255	21.2901	21.3496	20.2053	20.2137	20.3592	20.2389	20.5847	21.0896	20.6942	20.8515	20.4409	20.4345	18.8852	18.9899	19.0259	19.1969	19.2267	19.2898	19.2732	19.2861	19.2489	19.2864	20.4008	20.3768	20.489	20.682	20.6409	20.5474	20.6827	20.4404	20.4367	20.5356	21.3638	21.0603	21.4017	21.5392	21.0512	21.1382	21.1481	21.1931	20.8953	20.8914
Cz17g10010.t1	Cz17g10010	25	25	24.9871	25.1151	25.0353	25.0535	24.7585	25.4587	24.9766	24.7039	25.4343	25.4186	24.0956	24.4698	24.1273	24.365	23.8961	24.0251	23.5329	24.0199	24.4633	24.59	22.9435	23.1074	22.7845	22.8831	24.9019	25.8964	25.4065	25.2008	26.1468	26.1672	23.3048	23.4632	23.3226	23.5306	21.0594	25.7534	25.7007	20.7739	27.3536	27.3322	28.094	28.0567	28.0324	28.0084	27.4126	27.302	27.4572	27.3743	26.4601	26.5672	28.3036	28.3197	28.267	28.4294	27.8329	27.8576	27.6016	27.8205	26.7194	26.873	25.8615	26.3893	25.5973	25.3866	28.2307	28.5344	27.7904	28.36	27.3537	27.3267	24.576	25.1363	24.2773	24.2363	26.4346	26.2635	26.0437	26.3979	25.923	26.0791
Cz17g10040.t1	Cz17g10040	32	30	20.7596	20.8806	20.706	20.6108	20.3413	20.3531	20.269	20.2753	20.3743	20.2828	19.2801	19.4141	19.3473	19.2777	19.1173	19.0188	18.9749	18.9643	19.0738	19.2191	21.8438	21.5351	21.5497	21.6141	21.3671	21.2716	21.3989	21.3114	21.3544	21.3476	20.55	20.5792	20.6392	20.5169	20.3385	20.4223	20.4419	18.9055	20.7244	20.6732	19.2918	19.6008	19.3447	19.3998	19.2848	19.149	19.3202	19.3151	19.2389	19.2868	18.234	18.4839	18.3426	18.4908	18.4738	18.4832	18.6181	18.5476	18.303	18.3462	20.9975	20.8487	20.9565	21.0147	20.9257	20.8522	20.9263	20.8654	20.6918	20.6877	21.6539	21.4896	21.5109	21.6355	21.9887	22.0147	21.98	22.0095	21.7119	21.7062
Cz17g10090.t1	Cz17g10090	1	1																																									21.3411	21.5114	21.0589	20.1477	20.4675	19.45	20.1395	19.7789	19.8006	19.8161
Cz17g10130.t1	Cz17g10130	16	15	21.8415	21.5822	21.7943	21.9038	22.3475	22.4034	22.382	22.3815	22.0622	22.0247	20.7764	20.6811	20.6447	20.5962	21.1219	21.0314	21.0127	21.2973	20.7913	20.817	20.9497	20.7166	20.6155	20.8565	20.6872	20.6973	20.7305	20.7788	20.632	20.6319	20.768	20.5488	20.448	20.6199	21.2347	20.7043	20.7087	21.3476	20.672	20.6502	21.2604	21.2265	21.2421	21.3236	21.623	21.4289	21.5998	21.6296	21.3077	21.316	21.1974	21.144	21.1708	21.2763	21.2182	21.1476	21.1843	21.2028	21.2069	21.0809	21.9478	21.8753	21.7758	21.7934	22.0468	22.0828	21.9055	22.0546	21.8102	21.8179	21.3609	21.2614	21.3065	21.3691	21.45	21.499	21.4248	21.442	21.3562	21.4136
Cz17g10157.t1	Cz17g10157	1	1																																																																							16.5593	16.916	16.5165	16.6333	16.2664	16.1292	16.0945	16.2429	16.8313	16.8747
Cz17g10230.t1	Cz17g10230	1	1																																									19.6133	19.8098	19.5154	18.6636	21.7204	20.7423	21.1306	21.1728	19.5196	19.7624
Cz17g12060.t1	Cz17g12060	20	20	18.967	18.6939	18.6448	18.6872	18.8697	18.8801	18.8631	18.8566	18.8002	18.8842	18.0329	17.9772	17.9151	18.0957	19.0034	19.1078	19.4359	19.2486	18.8429	18.8327	19.6127	18.9082	19.0215	19.0898	19.0096	19.0545	18.985	18.9613	18.7082	18.7124	18.8295	18.5525	18.7018	18.802	19.8451	18.9311	19.0328	19.6943	18.5125	18.4717	14.3702	14.5595	14.4379	14.4701	15.0285	15.2827	14.698	14.9159	15.4799	15.1444	16.9323	16.8309	16.9017	17.2028	17.3195	17.3181	17.1547	17.2502	17.6549	17.7221	19.8351	19.466	19.741	19.9235	19.5968	19.477	19.7183	19.5928	19.4428	19.5507	20.5255	20.4877	20.492	20.5077	20.2561	20.2366	20.155	20.2637	20.215	20.3214
Cz17g12080.t1	Cz17g12080	8	8	21.9772	21.863	21.7205	21.7503	21.5759	21.4319	21.4088	21.5041	21.5118	21.4289	21.3833	21.2069	21.2596	21.1034	20.9931	20.924	21.1662	21.0871	21.0316	20.9046	22.1847	21.9569	22.1413	22.0265	21.7413	21.8106	21.7061	21.7492	21.6197	21.5856	22.9546	22.8148	22.8713	22.7486	21.7919	22.8588	22.769	21.9782	22.5221	22.5098	20.2542	20.2834	20.1514	20.1925	20.2148	19.9966	20.2387	20.121	20.266	20.3462	22.2579	22.1115	22.2904	22.4824	22.0712	22.5958	22.3825	22.4342	22.7339	22.7081	23.5201	23.5203	23.5448	23.5763	22.9251	22.9595	22.9882	22.7034	23.1962	23.1762	23.3852	23.2489	23.1595	23.2435	22.9602	23.0023	22.9495	22.905	22.8544	22.9693
Cz17g12100.t1	Cz17g12100	36	24	21.9457	22.0036	22.0473	22.0154	21.9865	22.1002	22.0355	21.9859	21.9444	21.9231	22.4856	22.5372	22.5309	22.5128	22.5021	22.4978	22.2963	22.2055	22.3609	22.3234	22.6392	22.8106	22.8492	22.7773	22.722	22.8483	22.773	22.7778	22.7247	22.7574	22.2608	22.3824	22.5058	22.4195	21.882	22.0081	22.0387	21.6486	22.0148	22.0143	22.7851	22.818	22.7823	22.8347	22.9251	22.8547	22.8669	22.8762	22.6517	22.6571	22.8178	22.8185	22.8449	22.9079	22.9639	22.9061	22.8599	22.9286	22.7508	22.7863	21.7721	21.8702	21.8456	21.7384	21.8156	21.8741	21.7572	21.9183	21.7806	21.768	22.7158	22.6922	22.5276	22.577	22.9488	22.951	22.9707	22.9263	22.8194	22.8432
Cz17g13020.t1	Cz17g13020	32	29	25.6661	25.8653	25.9996	25.6878	24.5676	25.1566	24.8656	24.7399	25.7912	25.7426	24.8427	25.0395	25.1921	24.8208	24.6157	24.4747	24.2322	24.3923	25.0011	24.9408	25.6055	25.2209	25.0595	25.1416	23.8026	24.2289	24.0947	24.175	24.2213	24.2165	24.6575	24.5639	24.4359	24.4275	23.34	23.9523	23.643	22.6778	24.0102	24.0044	25.7804	25.7112	25.7365	25.7724	24.7904	24.6192	24.6819	24.6675	25.1937	25.1306	25.7448	25.5963	25.7055	25.7779	25.6454	25.6087	25.5787	25.4389	25.5955	25.5357	25.7805	26.0952	26.0069	25.7951	25.188	25.4202	25.4794	25.3526	25.5542	25.5431	24.8576	25.3398	24.9028	24.8535	25.1416	25.0105	25.1102	25.2372	24.5426	24.6115
Cz17g13050.t1	Cz17g13050	56	53	25.1485	25.0805	25.1307	25.1707	25.2661	25.1979	25.2354	25.3233	25.3326	25.2935	25.7218	25.5941	25.7143	25.7633	26.0565	26.1019	26.2639	25.6848	25.8377	25.837	25.8313	25.7841	25.8687	25.794	25.3517	25.2595	25.3526	25.3356	25.5301	25.4839	25.5939	25.6137	25.6795	25.6126	24.9719	25.5065	25.5428	24.4802	25.2637	25.2648	25.0797	25.0928	25.1673	25.0858	25.0563	24.9615	25.0826	25.0432	25.2059	25.191	25.3152	25.3011	25.3459	25.3325	25.3127	25.4078	25.3327	25.3792	25.3653	25.4022	25.929	25.8689	25.8003	25.7669	25.3947	25.4989	25.3388	25.2601	25.6317	25.5989	25.3062	25.2319	25.2462	25.2035	24.9873	25.0499	25.0212	24.8845	25.0141	24.9997
Cz17g13160.t1	Cz17g13160	31	29	23.6386	23.7158	23.6513	23.53	23.2081	23.2897	23.2549	23.1311	23.1702	23.0704	23.6591	23.5765	23.7224	23.8567	23.8923	23.8591	23.8804	23.0689	23.5529	23.5636	23.8567	24.006	24.1288	24.1291	23.5777	23.5801	23.6225	23.6945	23.5828	23.5626	23.4778	23.7045	23.7702	23.7111	22.1235	23.5181	23.5728	22.1021	23.548	23.5211	23.5125	23.4811	23.5793	23.551	24.4459	24.3273	24.3262	24.329	24.2234	24.2176	22.8511	22.8503	22.9418	22.9612	22.9517	23.0221	22.9631	22.9145	22.8768	22.843	23.28	23.1614	23.0047	22.9143	23.4656	23.3295	23.3455	23.5108	23.2883	23.2623	22.97	22.8308	22.6565	22.5896	23.4232	23.3711	23.3592	23.3213	23.1168	23.0849
Cz17g13170.t1	Cz17g13170	76	69	25.9704	26.4271	26.3596	26.266	25.5575	25.8801	25.6271	25.3729	25.8324	25.798	25.9759	26.3816	26.3157	26.2416	26.0053	25.8785	25.2079	25.6047	25.7975	25.7512	25.763	26.0234	25.7649	25.7852	26.4024	26.674	26.7078	26.8389	26.2812	26.3077	25.2597	25.5113	25.2155	25.1733	24.1214	25.5741	25.3154	23.1971	25.5716	25.6048	25.4711	25.5765	25.7125	26.0591	25.284	25.136	25.1407	25.2318	25.7262	25.6887	25.3504	25.4415	25.5579	25.8403	25.6175	25.466	25.3873	25.3981	25.435	25.4347	26.1434	27.1003	26.0226	25.7781	25.4312	25.3696	25.5676	25.3105	25.8306	25.8046	25.8148	26.6143	25.7166	25.4344	25.5862	25.4848	25.5724	25.7068	25.4935	25.4599
Cz17g13240.t1	Cz17g13240	9	8	20.5153	20.1686	20.2419	20.4897	20.644	20.5792	20.6233	20.6205	20.5545	20.542	20.4707	20.3861	20.3265	20.4228	20.3809	20.4699	20.5422	20.3207	20.3246	20.2555	21.7943	21.6741	21.6793	21.9589	21.5863	21.6364	21.6807	21.6692	21.5581	21.4986	20.2317	20.3485	20.3899	20.4921	18.807	19.7341	19.7258	17.5572	19.6438	19.613	20.6966	20.7243	20.62	20.6691	20.7006	20.5891	20.6335	20.7342	20.7034	20.6698	19.8549	19.9107	19.8537	19.7973	20.0707	20.0359	19.9802	19.879	19.9743	19.9909	18.916	18.962	18.9014	18.8896	18.8916	18.7041	18.6851	18.8707	18.6996	18.699	20.0763	19.9358	19.9256	19.9365	19.8056	19.9557	19.9575	19.9383	19.789	19.6682
Cz17g14020.t1	Cz17g14020	1	1																																																													17.9987	18.281	18.0788	18.1457	17.7571	17.872	17.8874	17.8995	18.1385	18.1723	18.1189	18.1382	18.3332	18.3413	17.8778	17.8259	17.8404	17.697	17.7723	17.7944
Cz17g14215.t1	Cz17g14215	1	1																																																			18.0916	18.013	17.9101	17.9242	18.4697	18.0828	18.24	18.0219	18.1249	18.0054
Cz17g14230.t1	Cz17g14230	11	11	20.5714	20.498	20.489	20.4293	20.4639	20.3472	20.4293	20.6176	20.5155	20.4116	17.5351	17.6172	17.5615	17.4895	18.0059	18.0552	18.1464	19.1046	17.9908	17.823	19.1627	19.0279	19.1392	19.1548	19.1237	19.0099	19.0651	19.2824	18.9382	19.1298	21.353	21.4658	21.5047	21.5219	22.1703	21.1753	21.2439	22.1904	21.0744	21.0939	19.1561	19.4769	19.3768	19.1976	19.4254	20.0043	19.3554	19.4357	19.1755	19.1696	20.972	21.0121	20.9798	20.9652	20.7873	20.9943	20.9135	20.8848	21.0773	21.1084	21.1633	20.9969	21.1755	21.2792	20.961	20.9228	20.9886	20.7742	20.8485	20.8877	21.9908	21.8245	22.0264	22.0914	21.9016	21.9503	21.918	21.7506	21.7638	21.7346
Cz17g14240.t1	Cz17g14240	11	11	17.9444	17.6877	17.966	18.0657	19.135	19.0824	19.0161	18.9404	18.7011	18.7638	19.0728	18.8049	18.804	18.9746	19.097	19.1961	19.1844	19.2543	19.1187	19.0913	19.7169	19.6506	19.826	19.9165	20.1263	19.8439	19.8985	19.8109	19.7886	19.6976	20.9885	21.1148	21.0692	21.1206	18.6201	20.2926	20.3392	20.2393	20.2501	20.2195	18.9819	18.9506	19.0311	19.068	19.4678	19.3306	19.5299	19.5201	19.4633	19.5279	20.1214	20.2405	20.1641	20.2495	20.1207	20.1466	20.0659	20.1297	20.422	20.3184	21.2776	21.3142	21.4913	21.4827	20.8664	20.8456	20.8116	20.7403	20.8287	20.8723	21.1051	20.9914	21.2555	21.1949	20.8271	20.8915	20.8199	20.9382	20.6601	20.5876
Cz17g14260.t1	Cz17g14260	10	10	20.6685	20.8654	20.7245	20.6238	20.1376	20.1996	20.1951	20.1529	20.2082	20.2259	20.1099	20.3074	20.1924	20.0125	19.505	19.593	19.5681	19.5243	19.6865	19.7376	19.9908	20.123	20.1172	20.0537	19.5115	19.4791	19.6058	19.4332	19.5728	19.5998	20.8025	20.9094	20.8729	20.8541	20.1542	20.453	20.3829	20.0689	20.5312	20.5793	18.8853	18.8579	18.969	19.142	19.3854	19.3528	19.2863	19.4454	19.1474	19.2217	18.0654	18.0155	18.1977	18.1858	17.6239	17.5526	17.6822	17.5436	17.8383	17.7719	19.4433	19.713	19.7081	19.6679	19.5938	19.9236	19.5853	19.7017	19.7607	19.8347	18.5152	18.6575	18.8846	18.8451	18.2624	18.3705	18.3049	18.331	18.483	18.6047
Cz17g15010.t1	Cz17g15010	8	7	20.8044	20.8079	21.0331	21.0209	19.9622	19.8071	19.8991	19.7715	20.426	20.4591	21.0004	21.1213	21.3231	21.3315	20.0897	20.094	20.0701	20.121	20.7142	20.7044	22.4224	22.66	22.4305	22.4599	21.9363	22.1129	22.0948	22.1472	22.1916	22.1692	21.6649	21.9407	21.6851	21.5984	21.6492	21.5217	21.3115	20.1729	21.1946	21.2511	21.3736	21.2751	21.2617	21.1285	19.6932	19.6971	19.5729	19.8553	20.6113	20.6572	21.0296	20.9423	20.9325	20.7951	19.9219	19.7276	19.7621	19.7563	20.3266	20.3131	21.2384	21	21.2189	21.4058	20.5341	20.4204	20.631	20.4958	20.9672	20.9448	20.8389	20.5474	20.9418	21.1661	20.7839	20.9163	20.8494	21.0927	20.3537	20.3564
Cz17g15150.t1	Cz17g15150	27	22	22.3952	22.3274	22.2267	22.2365	22.2318	22.2	22.2097	22.1473	22.1115	22.0744	21.5118	21.5394	21.5246	21.5176	21.3541	21.3372	21.5313	21.3135	21.4531	21.488	20.8322	20.7045	20.8561	20.765	20.7248	20.6835	20.726	20.6981	20.7407	20.7474	21.6123	21.4728	21.6121	21.5601	22.5822	22.4734	22.6395	22.0448	22.0345	21.9867	21.1806	21.2238	21.2119	21.2305	21.4975	21.5858	21.4644	21.464	21.4851	21.3904	21.0026	20.9655	20.9686	21.0135	20.8999	20.886	20.9448	20.903	20.9081	20.9382	22.3082	22.2117	22.2339	22.1645	22.2128	22.201	22.1886	22.1562	22.1393	22.1037	21.8176	21.7599	21.8927	21.9094	21.9279	21.8616	21.93	21.8946	21.6375	21.6513
Cz17g15160.t1	Cz17g15160	11	11	20.9731	21.2269	20.9772	20.9485	20.3476	20.3403	20.3606	20.4469	20.552	20.6193	18.5542	18.6674	18.5782	18.5358	18.212	18.2139	18.3177	18.1072	18.3924	18.1625											21.1107	21.0458	21.0961	21.0863	20.7164	21.3184	21.4289	21.0255	20.8283	20.7611	20.6292	20.5903	20.5537	20.4845	19.9987	19.9425	19.9159	19.8982	20.697	20.6428	19.797	19.8103	19.9036	19.7664	19.2881	19.5427	19.3881	19.325	19.7623	19.7909	20.0753	19.9801	20.0452	20.0076	19.9238	19.9706	19.9677	19.9885	20.1658	20.1199	21.1489	21.1207	21.2679	21.2836	21.1825	21.1829	21.1703	21.1067	20.9668	20.9486
Cz17g16010.t1	Cz17g16010	6	6	15.4367	16.0624	15.9841	15.9013	15.4116	15.289	15.2263	15.1847	15.2223	15.0762																															14.8314	14.9606	14.7136	15.1931	13.9934	14.6199	14.5704	13.9959	13.3964	14.4896											16.9844	17.2511	17.0081	16.9264	17.9255	18.1594	17.736	17.6836	17.5112	17.3559		12.1282			12.9451		12.0287	12.9136
Cz17g16030.t1	Cz17g16030	13	10	21.4078	21.3319	21.418	21.311	21.6421	21.6584	21.5454	21.6096	21.5688	21.4507	21.9857	21.892	21.9652	21.9638	22.2667	22.2484	22.0926	22.1897	22.1149	22.0945	21.3162	21.3158	21.4341	21.388	20.8317	20.7684	20.7703	20.7912	20.9495	20.8766	21.6578	21.6682	21.6484	21.6201	21.2026	21.4102	21.3179	20.7533	21.693	21.6727	21.1723	21.1431	21.2252	21.2083	20.887	20.985	20.8983	20.8418	20.8741	20.8627	21.5713	21.6256	21.6057	21.6239	21.9667	21.9123	21.8682	21.8536	21.7643	21.7705	21.7122	21.7534	21.857	21.721	21.6674	21.6434	21.6159	21.4953	21.5666	21.5233	21.6405	21.7152	21.6875	21.6379	21.7634	21.739	21.8068	21.7759	21.716	21.6627
Cz17g16150.t1	Cz17g16150	15	14	20.0979	20.2912	20.2164	20.1524	19.8927	19.9327	19.9768	20.0176	20.0413	20.0143	18.0722	18.2621	18.1609	18.0799	17.876	17.7393	17.6307	17.6553	17.7219	17.5912	20.0402	20.0601	20.0858	20.0807	19.9924	19.9516	20.0332	19.9655	19.7873	19.8372	18.6635	18.936	18.8803	18.7908	19.362	18.4065	18.3489	18.6531	18.4934	18.4282	19.959	20.1934	19.9642	20.0059	19.7443	19.6222	19.7293	19.7156	19.7323	19.7786	19.5854	19.5053	19.5638	19.4906	19.8138	19.7813	19.6444	19.6213	19.6726	19.6277	20.8559	20.8658	20.7214	20.7228	20.7283	20.7417	20.6722	20.6985	20.6475	20.6715	20.9087	20.8624	20.7436	20.7841	20.5878	20.6383	20.6055	20.6233	20.5606	20.5849
Cz17g16210.t1	Cz17g16210	9	7											18.2903	18.3251	18.2548	18.2829	18.483	18.6108	18.675	18.7817	18.5848	18.5068	18.6411	18.4993	18.4462	18.467	18.8269	18.8748	19.01	18.8476	18.7295	18.8711	19.9089	19.9087	19.8944	19.8645	20.659	20.0166	19.8564	21.0388	19.9098	19.9018	20.3585	20.388	20.4426	20.5166	20.3249	20.0856	20.2031	20.3476	20.3079	20.3175	18.6238	18.4873	18.5844	18.3974	18.9199	18.988	18.8578	18.8253	18.6816	18.896	20.0294	19.4271	19.8771	20.2356	19.4502	19.4034	19.7345	19.6761	19.2556	19.2061	21.5617	21.0399	21.3611	21.4564	20.8528	20.9818	20.7329	20.8751	20.7362	20.7682
Cz17g17070.t1	Cz17g17070	5	5																															19.1158	19.4484	19.3704	19.4113	18.0891	17.6455	17.6292	17.3241	18.5177	18.3086	18.97	18.9592	19.1321	19.197	18.5007	18.4542	18.5406	18.5024	19.0341	18.8787	14.0885	13.3657	14.3678	14.3427	14.3981	14.8504	14.578	14.8157	15.1796	14.5471	20.4174	20.4061	20.3316	20.4738	19.8877	19.7841	19.7326	19.8639	20.1369	20.0559	18.5242	18.342	18.5118	18.4537	17.7415	17.7175	17.6741	17.8095	17.7076	17.8036
Cz17g17120.t1	Cz17g17120	38	32	21.7248	21.6578	21.6637	21.7895	21.4866	21.5687	21.5975	21.6335	21.5989	21.6465	21.0448	21.083	21.0309	21.0771	21.0845	21.0597	21.0547	21.012	20.9955	20.9842	21.5702	21.5438	21.6101	21.6694	21.3481	21.3396	21.3404	21.3495	21.385	21.3777	21.4548	21.5315	21.54	21.5451	21.6268	21.4179	21.465	21.1417	21.5497	21.4557	21.2649	21.1466	21.1611	21.2387	21.0948	21.1457	21.1074	21.0931	20.9435	20.9832	22.3658	22.3722	22.339	22.3834	22.4257	22.3893	22.438	22.3371	22.2196	22.2507	21.4868	21.3352	21.4599	21.448	21.7078	21.6474	21.6885	21.5507	21.4263	21.4075	21.9439	21.8544	21.8961	21.9247	22.1578	22.1216	22.1526	22.0894	21.8533	21.877
Cz17g17130.t1	Cz17g17130	115	100	25.4205	24.824	25.4797	25.4098	25.3916	25.0413	25.2093	25.2684	24.7666	24.7198	25.3707	24.7797	25.3731	25.3309	25.8156	25.6155	25.1333	25.7078	24.7452	24.7138	24.7949	24.5504	24.8121	24.8183	24.9943	24.8146	25.002	25.2179	24.6658	24.6259	24.8004	24.5133	24.8401	24.9112	24.858	25.0343	25.0164	24.6515	24.9101	24.9098	23.9945	23.8418	23.8575	23.1976	24.5215	24.775	24.2943	24.5111	24.2975	24.258	23.9368	23.8786	23.6483	23.179	24.5491	24.6897	24.7318	24.4947	24.3016	24.2999	22.4236	22.6297	22.8273	22.6813	24.1206	23.5835	24.7047	24.5814	24.8143	24.7861	22.5824	22.8345	23.038	22.7806	23.215	23.7059	23.3476	23.2449	25.3435	25.385
Cz17g17150.t1	Cz17g17150	62	52	24.6178	24.6723	24.6549	24.5965	24.5397	24.5315	24.4673	24.3801	24.4136	24.3878	25.2197	25.2733	25.2742	25.2012	24.974	25.0152	24.9901	25.136	25.0335	24.996	25.1761	25.0699	25.1501	25.0993	24.5184	24.6148	24.5628	24.5693	24.6729	24.636	25.5135	25.4002	25.4585	25.4503	23.7989	24.773	24.7755	23.966	24.7033	24.7536	25.1368	25.1112	25.1484	25.1834	24.8227	24.794	24.8018	24.7822	24.8729	24.884	25.2526	25.2344	25.2875	25.3296	24.9215	24.7868	24.7855	24.838	24.8946	24.8627	24.7475	24.8446	24.8822	24.7672	24.9999	25.0705	24.9453	25.0013	24.8417	24.8398	24.1582	24.3583	24.3265	24.242	24.3543	24.3099	24.3058	24.3273	24.3933	24.4081
Cz17g17160.t1	Cz17g17160	64	56	24.3017	24.1158	24.1935	24.2357	24.4754	24.4369	24.4468	24.4454	24.3536	24.3345	24.0598	23.9342	24.0073	24.0537	24.4957	24.4583	24.5038	24.4445	24.1763	24.1873	23.8551	23.9799	23.8482	23.9177	23.8558	23.7687	23.8402	23.8714	23.7763	23.7347	23.6592	23.7922	23.6929	23.7383	23.4678	24.2457	24.2575	23.1784	23.8975	23.9169	23.7998	23.7535	23.7085	23.8142	23.7897	23.7113	23.8397	23.8122	23.8529	23.824	23.6005	23.5996	23.6062	23.5538	23.8222	23.8681	23.8379	23.785	23.7906	23.7781	23.9992	23.94	23.9985	24.0735	23.9967	23.9946	24.0581	23.9311	23.9693	23.9628	23.4507	23.4081	23.4764	23.5898	23.5173	23.554	23.5962	23.56	23.4003	23.4147
Cz17g17170.t1	Cz17g17170	2	2																					15.3353	14.6037	14.6633	14.5059	15.5601	15.3317	15.6899	16.2536	14.9788	15.3237	16.4258	16.4616	16.5281	16.5026	16.6362	16.252	16.0517	15.0721	15.9869	15.7741
Cz17g17210.t1	Cz17g17210	77	62	25.7926	25.7773	25.6895	25.6744	25.4496	25.4238	25.4455	25.5025	25.5241	25.4796	26.0849	26.2255	26.026	25.9292	25.7585	25.7474	25.8394	25.7358	25.7378	25.778	25.6574	25.5811	25.5447	25.5774	25.358	25.3288	25.3605	25.2826	25.2646	25.2713	25.0619	24.9602	24.9603	24.9595	24.7601	24.8497	24.8943	25.134	24.8852	24.8785	25.5166	25.5148	25.5569	25.6478	25.4427	25.4524	25.4674	25.5236	25.7784	25.7412	25.6266	25.6579	25.683	25.789	25.4902	25.685	25.6755	25.6762	25.8702	25.8424	26.3547	26.2236	26.3632	26.4327	25.7543	25.801	25.7644	25.6042	25.9292	25.9137	25.7573	25.6987	25.7514	25.8052	25.3283	25.3792	25.3139	25.3086	25.4288	25.4019
Cz18g00210.t1	Cz18g00210	1	1																																																													17.3496	17.3133	16.6881	16.8205	17.7797	17.8631	17.7543	17.7662	17.3286	17.3647
Cz18g03020.t1	Cz18g03020	7	7																															18.2794	18.5175	18.4726	18.4594	16.5701	18.0691	17.9742	18.2505	18.2533	18.1656											20.0698	20.0267	20.1391	19.9125	18.9389	19.1768	18.9237	18.8411	19.0645	19.0938	18.0693	17.9319	17.7355	17.9473	17.7545	18.0053	17.7193	17.7558	17.7171	17.9033	19.4926	19.8263	18.9768	19.0041	19.4561	19.286	19.1523	19.3877	20.1423	20.1248
Cz18g03050.t1	Cz18g03050	7	7																					16.076	15.7472	15.8769	15.9947	17.4523	17.0874	17.078	17.2082	16.709	16.7828	15.6755	15.1751	14.9369	14.6832	17.3716	15.9824	15.8078	15.7664	15.4529	14.9347	16.5255	16.4858	16.0866	16.4693	16.7709	16.8587	16.7751	16.8286	16.728	16.5246	17.2477	17.4949	17.5748	18.0328	17.5923	18.0166	17.7622	17.8563	18.1678	18.0109	19.9379	19.6977	20.0212	19.9804	20.3256	20.0248	20.5605	19.9778	19.8973	19.8849	20.5142	20.2164	20.456	20.3765	20.9855	21.0452	21.1222	20.9929	20.2056	20.2795
Cz18g03070.t1	Cz18g03070	37	32	23.3525	23.2079	23.2061	23.2892	23.5636	23.5411	23.4859	23.529	23.8114	23.6727	23.3798	23.2726	23.3148	23.3459	23.412	23.3307	23.3644	23.2098	23.5772	23.5517	24.0292	24.1717	24.1595	24.1765	22.9442	22.9054	22.9099	22.8805	23.2132	23.2047	24.0604	24.2615	24.2637	24.2203	23.5206	23.4358	23.5254	23.4041	23.7008	23.6724	23.6236	23.593	23.6096	23.5851	23.4896	23.3601	23.5062	23.4868	23.773	23.7466	23.9298	23.9277	23.891	23.8459	23.6857	23.7102	23.7263	23.7332	23.9923	23.9914	25.1934	25.2288	25.1393	25.1549	23.971	24.0253	23.9373	24.0011	24.3193	24.3282	24.0596	24.2041	23.8095	23.9192	23.3074	23.4217	23.3789	23.2323	23.4473	23.4659
Cz18g04020.t1	Cz18g04020	11	8	19.0336	18.781	18.914	18.8868	20.4771	20.4891	20.3189	20.3394	19.9398	19.9671	16.9837	16.6051	16.8803	17.2728	19.5174	19.2284	19.3573	19.3142	18.8089	18.8152	19.7802	20.0019	20.1349	19.9037	20.4586	20.4498	20.4386	20.5505	20.8604	20.8179	19.8757	19.5822	19.6648	19.8023	19.8937	21.2686	21.1788	19.3301	20.5938	20.6949	18.1119	18.4871	18.0671	18.1648	20.0958	19.8546	19.8929	20.1007	19.7116	19.6736	18.1482	18.5408	18.1703	18.3353	19.4578	19.373	18.946	19.2376	19.041	19.1156	19.0206	18.5843	18.6679	18.6277	19.6652	19.3402	19.9273	20.1948	19.7268	19.6743	20.2793	19.9851	19.8369	19.7135	20.9591	20.7945	20.6857	20.7931	20.5111	20.555
Cz18g04030.t1	Cz18g04030	42	37	22.2593	21.971	22.1902	22.3168	22.5683	22.6113	22.5773	22.5545	22.3975	22.3959	22.2764	22.0405	22.2696	22.3029	22.598	22.5791	22.4821	22.5915	22.3672	22.3829	21.5576	21.5268	21.6705	21.7255	22.006	22.1058	22.1096	22.132	21.9518	21.9523	21.2263	20.9736	21.1262	21.2427	22.647	22.0263	21.9976	22.5913	21.9558	21.944	21.0517	21.1279	21.0227	21.0259	21.4587	21.3711	21.4426	21.361	21.1545	21.1209	22.5657	22.5355	22.5274	22.4701	22.7347	22.6154	22.5632	22.6376	22.3654	22.3629	21.0166	21.0261	20.9544	21.1139	21.5748	21.6084	21.6668	21.6243	21.3674	21.3626	21.8677	22.0819	21.8458	21.9579	22.4395	22.4274	22.4247	22.3965	22.4174	22.4528
Cz18g04050.t1	Cz18g04050	105	87	24.2485	24.4481	24.312	24.2381	24.0186	24.138	24.1022	24.0907	24.0958	24.0705	24.0169	24.2046	24.0796	24.0112	23.824	23.828	23.8564	23.958	23.8875	23.9001	24.1052	24.1449	24.1167	24.0926	23.9091	23.9244	23.9091	23.8807	23.8715	23.8461	24.0844	24.1174	24.1117	24.1089	23.7048	23.9325	23.9638	24.1564	24.0045	23.952	23.6853	23.5931	23.678	23.8279	23.7115	23.7451	23.7125	23.7452	23.704	23.7247	23.8501	23.8226	23.9014	23.9888	23.7863	23.8279	23.8052	23.8115	23.9137	23.9041	24.3816	24.3287	24.4559	24.4368	24.1834	24.135	24.079	24.1644	24.1372	24.1153	24.4118	24.2829	24.3823	24.3756	24.2054	24.2511	24.2498	24.2307	24.1453	24.1831
Cz18g04055.t1	Cz18g04055	3	3																					19.1396	20.2853	19.3306	19.6643	19.1625	19.2139	19.0456	19.0015	19.1221	19.1266																															19.6131	19.7183	19.6195	19.5845	19.551	19.6507	19.4507	19.498	19.5658	19.623	17.9984	18.1317	18.1759	18.1069	17.9875	18.0416	17.9106	17.856	18.0437	18.1427
Cz18g04250.t1	Cz18g04250	59	43	23.8231	23.7208	23.6875	23.7836	23.8049	23.7842	23.7765	23.7806	23.6502	23.6585	23.9383	23.9761	23.9001	23.9551	23.8718	23.8803	23.9146	23.9091	23.9298	23.9408	23.4869	23.5021	23.4636	23.5022	24.0897	23.9682	24.0016	23.9975	23.8837	23.8585	23.0837	23.194	23.1811	23.214	23.6133	23.4119	23.4153	23.4345	23.5097	23.5096	23.76	23.822	23.861	23.8693	24.069	24.0811	24.0677	24.1591	23.7373	23.7427	23.5608	23.5271	23.5857	23.6991	23.5661	23.5843	23.5366	23.5686	23.4311	23.4353	23.6644	23.7088	23.6958	23.7019	24.3306	24.2914	24.3081	24.2307	24.0271	23.9823	23.7547	23.7822	23.7781	23.77	24.3428	24.3138	24.2644	24.3142	23.9745	24.0267
Cz18g04260.t1	Cz18g04260	95	74	26.0771	26.0263	25.9635	26.0007	25.7106	25.6206	25.6414	25.7205	25.8374	25.8623	25.9623	25.8768	25.8857	25.8618	25.7644	25.8268	25.9325	25.5964	25.8417	25.8793	26.478	26.166	26.2255	26.2715	25.7492	25.5754	25.6656	25.6755	25.8368	25.8135	26.1803	26.0405	26.0937	26.0478	26.1049	25.8642	25.9238	25.8688	25.9568	25.9358	25.4117	25.4378	25.4236	25.3974	25.0496	25.0129	25.1127	25.0916	25.4861	25.4761	25.2969	25.2713	25.2163	25.1983	25.1252	25.2127	25.1928	25.165	25.2125	25.2032	26.1897	26.289	26.2661	26.2745	25.5911	25.6246	25.5418	25.3863	25.688	25.6916	26.083	26.2559	26.0079	26.0349	25.527	25.5676	25.5509	25.5113	25.5547	25.591
Cz18g05160.t1	Cz18g05160	1	1																																																			18.437	18.4528	18.4927	18.4413	18.2726	18.0987	18.2365	18.2722	18.2152	18.2181
Cz18g06030.t1	Cz18g06030	14	11	21.4527	21.5791	21.5662	21.4549	21.0553	21.0157	21.0629	21.1289	21.08	21.0978	20.8324	20.9931	20.9765	20.8806	20.6749	20.5793	20.5101	20.8006	20.6085	20.5997	22.178	22.1808	22.1876	22.1544	21.7658	21.731	21.7079	21.7722	21.9765	21.9333	22.2049	22.1344	22.0999	22.0794	21.0819	21.6042	21.5348	20.792	21.5867	21.5835	22.0075	22.0259	22.0488	22.2167	21.83	21.8303	21.8288	21.8061	22.1209	22.1355	21.9528	21.9015	21.9978	22.0123	21.768	21.7543	21.7329	21.7464	21.8305	21.8494	21.3051	21.4086	21.5249	21.4064	21.2467	21.4074	21.0557	21.2452	21.4155	21.4275	21.8352	21.7947	22.0483	21.9931	21.7142	21.7305	21.7019	21.6662	21.7622	21.813
Cz18g08187.t1	Cz18g08187	17	17	25.4165	25.5186	25.3199	25.296	25.2061	24.9491	25.0402	24.9415	24.8666	24.9425	24.4644	24.6718	24.6646	24.6058	24.388	24.3202	24.3927	23.8976	24.5501	24.5346	24.2401	24.1514	24.1844	24.1991	23.3731	23.4242	23.3803	23.3444	23.5688	23.5118	24.2529	24.2698	24.2223	24.2887	22.3729	23.7342	23.8273	20.5073	24.2925	24.2717	23.6477	23.5098	23.749	23.9375	23.5794	23.3554	23.5259	23.6263	23.9811	23.9842	23.2708	23.1278	23.3716	23.6604	22.9512	22.945	22.8162	22.8755	23.4637	23.4237	23.8015	23.9622	24.0199	23.6856	23.7344	23.6382	23.7488	23.8659	23.9168	23.9142	23.3253	23.6099	23.4732	23.138	23.4817	23.4099	23.3968	23.4736	23.4748	23.4753
Cz18g09090.t1	Cz18g09090	14	14	16.8571	16.7806	16.9038	16.7663	18.135	18.1077	18.214	18.2912	18.0081	17.9258	19.781	19.7129	19.7543	19.6208	19.731	19.7284	19.7194	19.8603	19.5406	19.5998	17.9434	17.7222	17.7169	17.8868	18.246	18.2181	18.3728	18.3474	17.8733	17.9288	16.3124	16.6452	16.1542	15.7795	20.4349	17.425	17.3912	20.0691	16.4061	16.5084	19.7093	19.6082	19.836	19.8157	19.768	19.6517	19.7417	19.7321	19.7767	19.7036	19.3554	18.667	19.0024	18.9575	19.8295	19.2742	19.2072	19.2075	18.7963	18.6038	19.1853	19.5563	19.2182	19.1245	19.4752	19.486	19.3239	19.4983	19.3422	19.2764	20.0206	19.8344	19.9753	20.0421	20.5683	20.5477	20.5504	20.6994	20.2256	20.3049
Cz18g09190.t1	Cz18g09190	2	2																																									16.7852	16.9383	16.7349	16.9071	16.3965	16.6054	16.6099	16.5973	16.4614	16.3998	15.812	15.9644	15.8519	15.5306	15.6744	15.533	15.7518	15.114	15.6576	15.6658	17.4888	17.537	17.4583	17.3054	17.4459	17.6241	17.6891	17.4103	16.868	17.0876	16.9551	17.3476	16.8533	16.8687	15.6768	16.0677	15.8635	15.9524	16.2383	16.2031
Cz18g09240.t1	Cz18g09240	1	1																																																													17.2653	17.1339	19.5537	20.031	17.5626	17.7846	18.362	17.8619	17.4552	17.3581
Cz18g10030.t1	Cz18g10030	19	18	18.2356	18.3547	18.3698	18.5046	18.2356	18.3698	18.2515	18.1818	18.4939	18.5338	19.4713	19.5606	19.3781	19.4483	19.3616	19.4658	19.667	19.2501	19.4294	19.5883	16.2166	16.111	15.9472	16.2264	15.7227	15.9712	15.782	15.6969	15.9245	15.9634	19.433	19.5596	19.3255	19.5246	19.5181	19.1745	19.2295	19.2422	19.3613	19.1444	17.8798	17.6696	17.9191	17.856	17.3585	17.386	17.3558	17.6214	17.7212	17.7111	18.7029	18.6886	18.7524	18.7464	18.3823	18.3494	18.2724	18.1912	18.6372	18.6775	21.6898	20.9603	21.3282	21.48	20.3763	20.4077	20.3819	20.7078	20.4896	20.5152	22.334	21.6676	22.2277	22.3827	21.0329	20.9988	21.0238	21.2288	21.1512	21.1478
Cz18g10090.t1	Cz18g10090	35	27	25.5971	25.2904	25.4123	25.5551	25.3249	25.4057	25.4097	25.4137	25.2357	25.1513	25.4182	25.1178	25.2569	25.3821	24.8	24.7109	24.5525	24.5828	25.0013	25.0268	23.3063	23.3373	23.323	23.2742	23.7282	23.7638	23.7589	23.7232	23.7397	23.7158	24.6708	24.4775	24.3799	24.5589	22.8808	24.4299	24.4099	22.5313	25.1189	25.1185	24.2378	24.2332	24.2789	24.33	24.0818	23.9337	24.1376	24.073	23.8099	23.7921	24.9834	24.9997	25.0055	25.0992	24.6235	24.6345	24.6038	24.6283	24.3886	24.3911	24.4547	24.6352	24.2901	24.269	25.209	25.3125	24.993	24.9237	24.6365	24.6165	24.8229	24.9514	24.5863	24.6024	25.1807	25.0653	25.1728	25.2555	25.1062	25.0804
Cz18g10130.t1	Cz18g10130	4	4																					12.8838	13.1339	12.2543	12.9015	14.1665	13.0764	13.9532	13.7304	13.11	13.3003																					17.2528	17.1195	17.1855	17.3764	16.4637	16.5641	16.4855	16.3227	16.4995	16.5183	17.7241	18.1621	17.8251	17.6356	17.9822	18.2322	17.8941	17.8068	17.8936	17.7149	18.4271	18.4915	18.3306	18.3374	17.82	17.9648	17.9507	18.0909	18.3199	18.1928
Cz18g10210.t1	Cz18g10210	12	12	19.7894	19.8601	19.8347	19.8673	20.2584	20.2569	20.3461	20.378	19.8046	19.7836	21.062	21.3827	21.1033	21.1383	21.1263	21.248	21.0424	21.3473	20.5708	20.6096	19.4613	19.5353	19.5103	19.3998	20.1672	20.0986	20.1901	20.2691	19.6761	19.653	21.0406	20.9298	20.9423	20.8757	20.0625	20.7622	20.7611	19.4534	20.4776	20.4475	18.9766	18.4971	18.0996	18.2469	17.6527	18.2522	17.8215	17.6764	18.6709	18.6181	18.4013	18.5741	18.3476	18.2827	18.3834	18.3885	18.4251	18.2598	19.1056	19.2282	18.1804	18.3524	18.5904	18.8153	18.3952	18.2852	18.5618	18.2474	18.6977	18.6774	18.8974	18.9908	19.2921	19.2302	19.0652	19.1349	19.0681	19.0387	19.1875	19.1542
Cz18g11030.t1	Cz18g11030	4	4	14.9865	14.6552	14.6351	14.9643	15.4678	15.4365	15.0312	14.7602	15.2619	15.3516																																									16.5453	16.7857	16.527	16.4241	17.6786	17.4327	17.4226	17.2896	17.4272	17.5974	17.8372	18.539	17.4078	17.5308	16.8795	16.9581	17.074	17.0754	17.1936	17.2734	17.7487	18.489	17.2687	17.3395	16.4795	16.6283	16.6819	16.6159	17.2651	17.0825
Cz18g11040.t1	Cz18g11040	19	19	23.3588	23.3609	23.3343	23.2034	22.7596	22.5441	22.5922	22.5272	22.6225	22.6161	22.6475	22.7218	22.6985	22.5524	21.6965	21.779	21.8022	21.8921	21.8392	21.833	20.9981	21.1676	21.0567	21.0528	20.4198	20.3454	20.4608	20.3376	20.9453	20.9957	22.0038	21.9631	21.8251	21.8885	21.08	21.3213	21.5999	20.6049	21.8716	21.905	23.1563	23.2144	23.1561	23.062	22.5943	22.5447	22.6058	22.5182	22.8009	22.8139	22.987	23.0253	22.9488	22.8521	22.5461	22.5743	22.5572	22.5334	22.195	22.2167	21.4875	21.7044	21.6848	21.5761	22.2544	22.4242	21.9678	22.1419	22.3169	22.3451	21.1653	21.4161	21.3079	21.2533	21.776	21.6702	21.662	21.6326	21.9545	22.0281
Cz18g11060.t1	Cz18g11060	14	13	19.8345	19.9359	19.7405	19.7771	19.513	19.3455	19.4585	19.5689	19.4366	19.3608	19.5938	19.6764	19.5314	19.6122	19.2269	19.3096	19.0731	20.0516	19.1462	19.2092	17.1424	17.3899	17.2046	17.1232	17.9712	17.5012	18.0196	17.9459	17.6567	17.6846	14.8827	15.0657	14.9788	14.9539	15.9952	15.0159	14.5874	16.1228	15.2398	15.2263	19.1287	19.0001	18.9684	19.0316	19.4334	19.3033	19.3904	19.2798	19.2481	19.3022	19.9061	19.9185	19.7957	19.6811	19.1555	19.318	19.3989	19.3798	19.4102	19.5755	17.3429	17.9109	17.8022	17.4813	18.0653	18.1869	17.9746	17.9856	17.9031	18.0513	19.9367	20.395	19.8485	19.5546	19.3721	19.4207	19.2929	19.3364	19.5016	19.5121
Cz18g11070.t1	Cz18g11070	13	12	16.2993	16.2869	15.8968	16.2152	16.7932	16.762	16.8932	16.6482	16.6727	16.5126											17.9647	18.2443	18.1937	18.2506	17.738	17.8295	17.8563	17.9642	17.8254	17.8843											20.0496	19.763	20.0204	19.8453	20.4691	20.5302	20.2881	20.4529	21.1307	21.1132	17.7639	17.7081	17.5875	17.7788	17.4456	17.2088	17.3248	17.3246	17.2451	17.4002	19.2364	19.1881	19.4664	19.2969	18.846	18.9529	18.6853	18.7968	18.8994	18.8376	18.8258	18.4356	18.826	18.8967	19.0053	19.1174	18.9551	18.9904	18.9711	18.9305
Cz18g11130.t1	Cz18g11130	42	33	25.0598	25.0262	24.9564	24.9278	24.8639	24.8787	24.8844	24.9467	24.9249	24.9071	25.1222	25.1031	25.0572	25.0074	24.8622	24.869	24.9558	24.702	24.8492	24.8174	23.8761	23.9066	24.0417	23.9472	24.108	23.9581	23.9963	23.9102	23.9285	23.8984	25.2785	25.5713	25.6273	25.464	25.0289	25.3004	25.4588	24.8632	25.2914	25.2598	23.8582	23.9101	23.8816	23.7698	23.6241	23.5771	23.8264	23.7314	23.9852	23.9166	23.4225	23.3709	23.4211	23.3656	23.7744	23.645	23.6334	23.5585	23.6084	23.6168	24.06	23.9809	24.1645	24.0963	23.488	23.4504	23.5079	23.4486	23.6803	23.6623	24.3578	24.3669	24.3462	24.3188	24.108	24.1911	24.153	24.1413	24.0958	24.1625
Cz18g12010.t1	Cz18g12010	15	13	18.7537	18.756	18.745	18.6243	18.676	18.6785	18.7212	18.6586	18.7907	18.8161	20.69	20.6692	20.6576	20.6448	20.612	20.5688	20.5714	20.5084	20.5306	20.5304	20.7694	21.0057	21.0392	20.9934	20.5212	20.6997	20.59	20.5768	20.7284	20.7749	20.5623	20.957	20.9103	20.9434	19.6618	20.2476	20.3354	19.1814	20.6388	20.6522	20.5936	20.5159	20.6915	20.9071	20.6233	20.4723	20.6209	20.5666	20.6209	20.6697	19.7188	19.8426	19.7738	19.7979	19.8632	19.8445	19.7828	19.7597	19.7552	19.6814	20.9722	21.0581	20.7736	20.7673	21.2647	21.2991	21.0492	21.0075	20.7438	20.6714	21.5538	21.6302	21.618	21.5605	20.9262	20.9191	20.9559	21.0126	21.0105	21.0363
Cz18g12040.t1	Cz18g12040	6	6	18.9299	18.7652	19.1287	18.995	19.6319	19.3385	19.515	19.4967	18.5877	18.6844	18.3326	18.3501	18.5781	18.5863	19.1204	19.0954	18.5506	19.2263	18.0891	18.0186	19.8739	20.1538	19.9537	19.8581	19.6428	19.2606	19.6514	19.6557	19.6109	19.5342	20.2762	20.4055	20.3369	20.2562	20.1809	20.1517	20.1004	20.0022	20.2819	20.3726											18.722	18.6324	18.7652	18.6931	18.0022	18.0887	18.1255	17.9225	17.5711	17.7656											18.8554	18.7984	18.9038	18.7669	18.8028	18.8545	18.6859	18.7975	18.8214	18.8378
Cz18g12060.t1	Cz18g12060	12	12	18.8446	18.7319	18.8763	19.0673	18.1035	18.4591	18.2152	18.3935	18.4986	18.4342	16.3859	16.443	16.6954	16.1716	15.9501	16.1989	15.9134	15.7958	15.8481	15.9888	12.2506	12.1313	11.9372	11.9938	13.2976		12.9041	13.2485	11.8577		14.352	14.5937	14.3889	14.5528	16.3833	15.4662	15.2516	16.5721	15.3252	14.8972	21.0865	21.2094	21.0147	21.047	21.128	21.1234	21.1357	21.1162	20.9241	20.9999	17.0035	16.8863	16.9181	17.0209	17.0283	16.922	16.9382	17.191	16.9518	16.6533	16.6109	16.3828	15.611	15.6606	16.6059	17.3868	15.618	16.8641	16.8511	17.1658	17.6763	17.8683	17.5673	17.6109	18.3969	18.5088	18.5708	18.6337	18.0326	17.9267
Cz18g12110.t1	Cz18g12110	11	8	16.9618	17.065	17.305	17.4728	17.371	17.558	17.4282	17.5739	17.4052	17.3517	20.4662	20.6202	20.6298	20.5509	20.2664	20.2917	20.1185	20.0167	20.1736	20.1831	20.7295	20.8762	21.0253	20.9898	19.9061	19.8968	19.9034	19.9742	20.2397	20.1946	16.4725	16.3638	16.5754	16.6879	14.812	16.0921	16.2112		15.8493	16.0291	20.0181	20.2262	20.22	20.0985	19.9416	19.871	19.7799	19.9522	19.7251	19.7421	20.4832	20.4869	20.4534	20.4462	20.3453	20.3525	20.3943	20.4393	20.4331	20.3662	19.9908	19.7067	19.7446	19.6995	20.107	20.0874	20.0077	19.8788	19.6783	19.6555	19.7677	19.5061	19.5192	19.5461	20.0248	20.0407	20.007	19.913	19.6026	19.6146
Cz18g12120.t1	Cz18g12120	48	43	23.393	23.5207	23.517	23.4762	23.0913	23.1168	23.0942	23.1629	23.3645	23.2889	22.6371	22.799	22.701	22.6873	22.7055	22.7549	22.8137	22.6095	22.5477	22.5183	23.2614	23.4738	23.2784	23.2854	22.9724	22.9984	23.0153	23.0716	23.1085	23.103	22.2577	22.3033	22.2608	22.3188	22.8973	22.3946	22.3797	22.7091	22.1318	22.1603	21.7759	21.7527	21.7668	21.8506	21.4723	21.4795	21.4265	21.3916	21.6116	21.6756	22.004	21.9749	21.9599	22.0045	22.0029	22.0482	22.0268	22.0473	21.9808	21.9629	23.2262	23.3181	23.2152	23.2514	22.891	22.9382	22.8367	22.8936	23.0712	23.091	22.3577	22.4013	22.3762	22.3761	22.4224	22.4641	22.461	22.4014	22.2186	22.2829
Cz18g12150.t1	Cz18g12150	4	4																																									16.9878	17.1475	17.0464	16.9909	17.2726	17.5933	17.2441	17.2615	16.5955	16.7709	16.6167	17.034	16.688	16.5238	16.6897	16.7373	16.8508	16.8823	16.3262	16.3341	18.9212	18.8882	18.8993	18.9241	19.0967	19.0341	19.3205	19.0803	18.849	18.9202	18.4811	18.3647	18.1217	18.195	18.6988	18.7663	18.7944	18.548	18.2274	17.8467
Cz18g13030.t1	Cz18g13030	5	4	14.9045	15.5974	15.0986	15.1471	14.8247	14.8308	15.0354	14.8527	14.9004	14.8831											15.1248	15.0898	15.1836	15.1442	14.8246	15.0019	15.0424	14.9997	14.419	14.7478	13.7132	14.0902	14.3388	14.0937	15.0657	13.541	13.5167		13.6245	13.2189	16.32	16.3089	16.4653	16.3543	15.6112	15.6087	15.9829	15.6834	16.1381	15.6992	17.6337	17.7992	17.6537	17.6322	18.4326	18.1407	18.2812	18.1168	17.8493	17.8709	18.0954	17.7888	17.7566	17.9011	18.9953	18.8921	18.906	19.1032	18.3741	18.4838	18.2474	17.7707	17.9113	18.0715	18.7079	18.6179	18.7323	18.828	18.4435	18.4366
Cz18g13100.t1	Cz18g13100	69	59	25.7819	25.6931	25.6368	25.5795	25.3464	25.3348	25.4077	25.4537	25.593	25.5592	25.2618	25.1732	25.1033	25.0164	24.7688	24.6662	24.7847	24.5477	25.0668	25.0233	26.1039	25.7574	25.7943	25.901	25.0279	25.0277	25.0169	25.0317	25.2485	25.2474	25.5567	25.4808	25.5116	25.4836	24.0601	25.0314	25.1145	24.0829	25.3373	25.3431	25.4936	25.4124	25.4049	25.4587	25.1628	25.0422	25.1552	25.1856	25.2899	25.3146	25.1275	25.0164	25.034	25.0021	24.7886	24.8409	24.8672	24.8131	24.9958	24.9833	26.2892	26.3557	26.2222	26.065	25.7546	25.7407	25.562	25.6628	25.803	25.7788	25.7974	25.8351	25.4154	25.2634	25.2088	25.2387	25.149	25.2327	25.2141	25.1977
Cz18g13140.t1	Cz18g13140	6	6	19.606	19.7642	19.7348	19.5754	19.5949	19.7413	19.6375	19.5767	19.8289	19.9316											18.1467	18.2038	18.0669	18.2471	17.5724	17.5887	17.4459	17.4831	17.4461	17.5717	17.9383	17.9047	17.7358	18.027	18.6284	17.5989	17.4707	18.3285	17.4134	17.199	20.4825	20.295	20.4979	20.7055	19.7768	19.483	19.801	19.605	19.3145	19.4312	18.1178	18.0647	18.2365	18.1997	18.1834	17.9309	18.0127	18.0068	18.7323	18.6978											19.8069	19.9462	20.0173	20.1405	20.0176	19.9685	19.6799	20.1612	20.1328	19.9783
Cz18g13250.t1	Cz18g13250	2	2											18.4318	18.7081	18.6134	18.5066	17.9617	17.8721	17.701	17.5928	18.0698	18.0805	19.1656	19.2088	19.166	19.1315	18.1962	18.3339	18.2643	18.3485	18.3579	18.4195	18.3547	18.5037	18.3646	18.1994	16.9293	17.731	17.5686		17.7765	17.8405	18.6033	18.5873	18.5687	18.7226	17.813	17.6489	17.9635	17.7849	18.3906	18.3103	18.4241	18.5176	18.553	18.6525	17.4921	17.9166	17.6992	17.9032	17.9468	17.931	18.8316	19.0792	18.8844	18.7673	18.4857	18.5996	18.2005	18.4515	18.4854	18.6094	18.968	18.9552	18.9484	18.8326	18.4803	18.5304	18.356	18.363	18.4347	18.3226
Cz18g13260.t1	Cz18g13260	16	16	18.4679	18.2134	18.3548	18.4394	18.5742	18.596	18.696	18.6697	18.4401	18.4331	18.8819	18.7696	18.8339	18.7582	18.6404	18.6217	18.4918	18.8451	18.5628	18.52	13.7592	13.4729	13.1559	13.3956	14.1002	13.3058	14.6793	13.7711	13.8695	13.98	16.0299	15.7694	15.7375	16.0542	17.3164	16.8368	16.7385	18.0543	16.5173	16.5137	18.0397	18.105	18.2143	17.9553	17.8779	17.9449	17.966	17.9625	17.7809	17.861	19.7548	19.7306	19.8433	19.7826	19.8801	19.8754	19.9404	19.8256	19.8671	19.8436	19.5361	19.3435	19.3823	19.5352	19.7794	19.8241	19.8434	19.8487	19.6369	19.5524	19.5037	19.4331	19.6317	19.7444	19.9997	19.9558	19.9644	19.9291	19.5761	19.7508
Cz19g00060.t1	Cz19g00060	24	21																					19.4808	19.4309	19.3837	19.4511	18.8714	19.1292	18.9552	19.021	19.2543	18.9537	20.775	20.8531	20.9669	20.8599	19.4971	20.2334	20.3577	19.9979	20.3592	20.2967	16.096	15.761	15.694	15.6805	16.0731	15.8478	15.9589	16.0784	15.7008	15.7779	20.5191	20.4683	20.4873	20.5299	20.0296	19.983	19.9766	19.9583	20.1713	20.2189	20.9375	20.9371	21.007	21.0392	20.7189	20.9775	20.9503	20.8164	20.909	20.7338	20.4574	20.2585	20.4797	20.6029	19.7931	19.8185	19.8094	19.9315	20.0702	20.1233
Cz19g00150.t1	Cz19g00150	31	25	21.3339	21.4091	21.3142	21.207	21.3696	21.0011	21.1968	21.0698	21.3888	21.3786	21.1821	20.998	21.1405	21.1338	21.6568	21.7726	22.1349	21.6942	21.4593	21.4734	21.032	21.1256	21.0446	21.2807	20.6184	20.5504	20.6519	20.5993	20.716	20.7066	20.3899	20.3713	20.4236	20.4449	21.3796	21.4568	21.5562	21.1925	20.5039	20.4881	20.4282	20.4499	20.457	20.2891	20.4345	20.4878	20.4564	20.4557	20.7671	20.7184	21.4695	21.4073	21.3218	21.2728	21.3602	21.2115	21.3088	21.2376	21.4945	21.4789	21.8324	21.9851	22.0264	21.9643	21.9373	21.9745	21.7935	21.9368	22.189	22.209	21.8571	21.8952	21.9839	21.9584	22.2334	22.2961	22.2862	22.215	22.0431	22.0844
Cz19g00170.t1	Cz19g00170	5	5											17.5539	17.5577	17.7715	17.4544	17.1966	17.4279	17.1649	17.0434	17.2023	17.1153	17.6509	17.8681	17.5567	17.646	16.8507	16.8735	16.8316	16.7632	17.1556	17.2096											14.1655	14.6202	13.9988	14.0283	14.719	14.4232	14.6054	15.0619	13.9552	14.6686	17.0381	17.5023	17.3572	17.0258	17.5089	17.4947	17.7448	17.402	17.0764	17.0453	17.7853	17.6433	17.6165	17.7679	18.2072	18.3887	18.286	17.9147	17.8144	17.9159	15.9999	16.2221	16.3333	16.0893	16.5713	16.487	16.6635	16.7575	16.4762	16.3515
Cz19g00260.t1	Cz19g00260	2	2																																									16.4423	16.7038	16.6382	15.9234	16.0614	15.8241	16.2564	16.2674	15.6384	16.0675
Cz19g00290.t1	Cz19g00290	4	4														12.4984			12.3086																																												12.4797	12.8152		12.62	12.4093		13.4081	13.2189			18.0513	17.9657	20.1942	20.5192	18.0111	17.9832	18.0826	17.9464	17.823	18.0449
Cz19g01010.t1	Cz19g01010	7	5	20.6794	20.7379	20.7498	20.659	20.3425	20.3155	20.3428	20.3885	20.438	20.2974	19.4252	19.5832	19.5353	19.4886	19.3635	19.3178	19.2922	18.7218	19.1867	19.1487	20.9544	21.0499	21.0289	20.9977	20.9269	20.8689	20.8978	20.8919	21.0044	20.9215	19.5151	19.3702	19.4361	19.4044	14.9965	19.0482	19.1247	14.7438	19.204	19.1858	19.4172	19.3508	19.4307	19.5837	19.1918	18.7866	19.2414	19.1225	19.1517	19.185	18.1269	18.0096	18.2807	18.2506	18.1653	17.945	17.9821	17.8797	17.8896	17.7034	19.0123	19.24	18.8857	18.7528	19.6679	19.709	19.3657	19.3903	19.5453	19.4937	18.6443	18.7116	18.3953	18.3501	19.114	19.1191	19.089	19.2051	18.9531	18.8468
Cz19g01040.t1	Cz19g01040	2	2																					17.8986	18.2549	18.1482	18.6179	18.0692	18.3114	18.2705	18.1313	18.1897	18.3068																																									15.7473	15.6831	15.3845	15.1963	16.1928	16.1533	16.1031	16.0384	15.5509	16.1562
Cz19g01060.t1	Cz19g01060	3	3																																																													16.8951	16.3877	16.8978	16.9916	16.3388	16.1137	16.2709	16.4081	16.2128	16.1632	17.287	16.437	16.9161	17.1964	17.0294	17.0287	17.0157	17.2136	16.7303	17.0171
Cz19g01200.t1	Cz19g01200	7	7	20.1002	20.4645	20.3123	20.209	19.902	20.0528	19.8459	20.0931	20.0683	20.1557	16.1971	15.7386	15.8475	16.0917	17.6749	17.8176	17.5136	18.6793	17.1146	17.1212	19.043	19.0091	18.9961	18.9259	19.0503	18.7251	18.7444	18.6941	18.976	18.7589	18.5671	18.9283	18.6597	18.8443	19.7412	19.2705	19.2225	20.0198	19.6224	19.7145	20.7347	20.7701	20.8266	20.9432	20.5386	20.851	20.6584	20.7349	20.1698	20.1607	21.0874	21.0906	21.1998	21.3587	20.6642	20.7765	20.6248	20.8092	20.5665	20.4175	19.7487	19.5271	19.7287	19.7383	20.6215	20.6485	20.5607	20.5793	19.9876	19.9521	19.7439	19.8034	19.8741	19.7095	20.2626	20.1716	20.1618	20.3627	20.1753	20.1729
Cz19g01310.t1	Cz19g01310	40	36	23.5975	23.7888	23.6606	23.6946	23.1879	23.2828	23.2324	23.1667	23.3334	23.3377	23.586	23.7289	23.6154	23.5784	23.3358	23.3264	23.4267	23.3729	23.308	23.3065	23.4469	23.5119	23.4648	23.4821	23.172	23.1547	23.1861	23.2213	23.3474	23.3608	22.8879	23.1355	22.9312	23.0031	23.3447	22.9328	22.8887	22.6951	22.8715	22.8875	23.0186	23.0996	22.9749	23.0523	22.6943	22.6928	22.7145	22.7129	22.8628	22.8866	23.4168	23.4762	23.3374	23.3581	23.4261	23.38	23.3526	23.3644	23.1664	23.1946	22.5173	22.6063	22.6556	22.6699	22.3761	22.3688	22.4328	22.3332	22.5654	22.5484	23.2469	23.3447	23.4118	23.5387	23.1189	23.1113	23.1263	23.1593	23.016	22.9907
Cz19g01340.t2	Cz19g01340	2	2	18.7474	19.2065	18.79	18.806	18.885	18.2802	18.5109	18.5219	18.5025	18.6799	19.3808	19.6632	19.2914	19.225	18.881	18.7967	19.7574	19.0819	18.8147	19.024											18.4684	18.4427	18.564	18.3481	16.9868	18.2445	18.7219	18.6297	17.9853	17.9685	17.1951	17.0159	16.9829	17.0164	16.9507	16.9117	17.0183	17.1612	16.7496	16.9047	17.6992	17.6268	17.4653	17.3558	17.6246	17.6183	17.63	17.7007	17.3287	17.3761	18.4038	18.6338	18.6038	18.6497	18.9025	18.4384	18.415	18.5613	18.9597	18.8806
Cz19g01360.t3	Cz19g01360	2	2	16.8247	17.2748	16.8306	16.7941	16.9694	16.9349	16.9314	16.7189	16.9438	16.6927																																																			17.0806	17.0925	16.9067	17.0948	17.335	17.2849	17.5045	17.2446	17.1093	17.0448	17.6556	17.3854	17.6746	17.6992	18.3232	18.1849	17.9668	18.2606	18.0292	18.1389
Cz19g02070.t1	Cz19g02070	19	19	23.3291	23.2395	23.3422	23.2573	22.7709	22.7805	22.7005	22.6484	22.6734	22.5655	23.2233	23.2522	23.3141	23.1801	22.5791	22.5943	22.4887	22.5793	22.667	22.6354	22.6191	22.6481	22.6756	22.7042	22.5507	22.5739	22.6277	22.6023	22.6404	22.6604	22.7555	22.8168	22.7915	22.8446	22.3665	22.6509	22.6576	21.9753	23.2499	23.2423	23.5405	23.4386	23.4942	23.4808	23.0875	23.0067	23.1103	23.1099	22.9988	22.9259	23.2357	23.2277	23.2207	23.1548	22.8752	22.854	22.814	22.8715	22.6511	22.6513	23.0644	23.1559	23.1043	23.0551	24.114	24.1683	23.8898	24.0065	23.8669	23.8388	22.2326	22.2523	22.3486	22.3038	22.7147	22.7117	22.6911	22.7212	22.6906	22.6995
Cz19g02100.t1	Cz19g02100	6	6	15.9666	15.8004	16.1263	15.8712	15.2272	15.3036	15.1794	15.1781	15.3358	15.0449	18.657	18.7877	18.6016	18.717	18.3692	18.3351	18.4031	18.3829	18.6115	18.6138	18.867	19.1224	18.8618	18.9483	18.9724	18.8968	18.7787	18.8976	18.9182	18.8048	19.5932	19.6664	19.5424	19.6768	19.0125	19.0445	18.9015	18.6962	19.2604	19.2738	17.7168	17.8434	17.6785	17.7298	17.5635	17.6147	17.702	17.5796	17.4539	17.4588	19.5378	19.5842	19.5089	19.5991	19.1422	19.1072	19.1027	19.091	19.2013	19.247	19.5512	20.9744	19.6347	20.22	19.87	19.8866	19.9114	19.9929	19.6854	19.8019	18.0049	18.711	18.1538	18.4008	17.9212	17.8916	17.8956	17.8602	18.1861	18.2913
Cz19g02170.t1	Cz19g02170	20	20	22.0922	22.1449	22.2725	22.2546	22.6603	21.8071	22.2932	22.1378	21.9038	21.7824	21.7434	21.3173	21.7404	22.12	22.1022	22.0308	21.7513	22.4598	21.916	21.9151	22.193	21.6916	21.8414	21.8777	22.5065	21.8737	22.17	22.0913	21.8685	21.8053	22.7145	22.3478	22.6343	22.3146	23.0864	21.0752	21.4871	22.0444	21.8527	22.0419	21.0846	21.2321	20.9853	20.6618	21.2281	21.2809	21.135	21.2645	20.7926	20.8218	20.9946	21.1658	20.9841	20.866	21.1012	21.0587	21.1496	21.0992	20.9959	21.0025	18.8671	19.1806	19.1421	19.3124	20.2471	19.7274	20.3653	20.1546	20.4178	20.4351	19.6188	19.6105	19.6243	19.4895	19.9826	20.0488	20.0885	20.1493	20.9401	20.8596
Cz19g02210.t1	Cz19g02210	17	16	21.0672	20.5306	20.5688	20.6046	20.7087	20.5327	20.4913	19.942	20.2253	20.2239	19.3129	19.6523	19.3765	19.0204	19.6954	19.5619	19.3792	19.7211	19.0887	19.1245	21.3202	21.2234	21.3221	21.2426	20.264	20.1037	20.3155	20.257	20.3492	20.3613	21.1302	20.9713	21.1282	20.9875	21.2821	20.9203	20.9541	21.2758	20.5052	20.4062	21.8245	21.9087	21.8554	21.8459	21.8977	21.7183	21.8642	21.8387	21.712	21.7106	21.1958	21.116	21.1514	21.1886	21.0857	21.1515	21.0506	21.0977	21.2485	21.2608	21.1737	21.2032	21.0947	21.0057	21.2634	21.2012	21.1667	21.3484	21.311	21.267	20.331	20.4989	20.3219	20.2326	20.5295	20.543	20.4273	20.5075	20.523	20.5267
Cz19g03030.t1	Cz19g03030	11	10	21.5634	21.5037	21.491	21.5613	21.239	21.2213	21.2531	21.2238	21.1427	21.1286	21.5565	21.563	21.4972	21.5433	21.0589	21.0263	21.094	21.1439	21.1679	21.1927	19.6053	19.1833	19.262	19.1878	19.9934	19.9391	19.843	19.9826	19.9278	19.9651	20.0053	20.0315	20.0447	19.9847	20.7143	20.2436	20.3014	20.5833	20.422	20.4604	21.4549	21.3921	21.4102	21.2476	21.2573	21.2113	21.2099	21.2602	20.9588	20.9449	21.4938	21.4914	21.4985	21.3454	20.9034	20.9346	20.9468	20.9723	20.8044	20.7674	20.9148	21.0505	21.0582	21.0332	21.3827	21.4617	21.3006	21.2967	21.153	21.0759	20.3547	20.5282	20.3792	20.3625	20.6239	20.467	20.4548	20.506	20.5261	20.5885
Cz19g03140.t2	Cz19g03140	1	1											17.5539	17.6141	17.5834	17.705	17.5491	17.5829	17.4854	17.149	17.0939	17.3084																																																			17.2413	17.8941	17.7099	17.6095	17.4352	17.5466	17.4171	17.4719	17.8184	17.9486
Cz19g03170.t1	Cz19g03170	12	11	22.9831	23.1261	23.2168	23.2379	22.9639	22.9633	22.9755	23.0093	22.8622	22.8508	20.8237	21.0575	21.1821	21.0847	20.6992	20.7078	20.4909	20.2144	20.6806	20.6252	23.1659	22.6078	22.79	22.9515	20.672	20.6593	20.8161	20.5368	21.4769	21.384	22.4942	22.6079	22.5856	22.5736	21.6065	22.138	22.1152	21.1806	22.2319	22.2258	22.3818	22.2762	22.3211	22.2605	22.077	21.8467	22.141	22.1446	21.9478	21.8955	21.1181	21.0574	21.058	21.1194	20.5996	20.617	20.5986	20.6101	20.6881	20.6734	24.0406	24.0639	24.1723	24.0314	23.7883	23.7944	23.6903	23.622	23.7769	23.7215	23.3747	23.3605	23.3362	23.2287	23.0159	23.08	23.0072	23.0275	22.9972	22.9879
Cz19g03205.t1	Cz19g03205	13	9	21.1653	21.1669	21.1078	21.1198	20.6359	20.6094	20.6749	20.7923	20.7586	20.8699	21.052	21.1459	21.16	21.1944	20.9705	20.9549	20.8209	20.7047	21.1178	21.1442	19.332	19.3852	19.2627	19.2502	19.4646	19.4557	19.4387	19.5889	19.6307	19.6245	21.287	21.299	21.3174	21.3492	20.7782	21.1534	21.0872	20.3707	21.165	21.0324	20.5016	20.6118	20.5559	20.4145	20.3189	20.1102	20.2599	20.2348	20.2692	20.3336	21.4894	21.5209	21.4493	21.3271	21.1624	21.2697	21.278	21.3109	21.2745	21.284	20.8627	20.1185	20.583	20.7708	20.4223	20.4307	20.522	20.429	20.2291	20.1914	21.4299	20.89	21.2891	21.3142	20.8898	20.8375	20.9972	20.9428	20.8352	20.8973
Cz19g04040.t1	Cz19g04040	6	5	20.0852	19.9249	20.0447	20.1442	20.7521	20.733	20.746	20.8064	20.7095	20.607	21.8336	22.0291	21.9209	21.8456	22.2448	22.1939	21.6705	21.717	21.7315	21.7353	18.8068	18.869	18.5829	18.8088	19.1379	19.7982	19.3289	19.3253	19.3135	19.3173	19.3165	19.896	19.315	19.5317		18.7841	18.5741	18.2449	19.6855	19.659	20.4144	20.3872	20.5434	20.9081	19.8624	19.7947	19.7049	19.8316	20.956	20.9343	20.3443	20.5103	20.5	20.7724	20.654	20.5807	20.6898	20.6758	20.6472	20.6823	23.6055	23.8517	23.5517	23.4432	22.084	21.9133	22.0627	21.81	22.4699	22.344	21.8006	22.1762	21.7294	21.7239	20.6233	20.5313	20.528	20.5923	20.673	20.704
Cz19g04060.t1	Cz19g04060	2	2											16.0959	16.5056	16.2109	16.3999	16.3316	16.243	16.3653	16.1132	16.0596	16.3363																															16.6929	16.8305	16.4739	16.4909	16.6319	17.0233	17.0674	16.916	17.2533	17.3379
Cz19g04120.t1	Cz19g04120	33	28	19.5978	19.4379	19.5737	19.7828	19.6883	19.8591	19.9751	20.1743	20.4605	20.4501	18.9265	18.8071	18.8178	18.9281	19.3134	19.4197	19.6038	18.8918	19.2333	19.367	21.1963	21.2124	21.1078	21.3128	21.4019	21.3674	21.3814	21.4203	20.9903	20.9703	20.7753	20.9502	20.8442	20.9395	21.0977	20.6646	20.6726	20.7161	20.5803	20.4739	18.4825	18.54	18.6233	18.443	18.5928	18.6062	18.6608	18.6933	19.5787	19.4701	19.5712	19.5983	19.3805	19.2888	19.7412	19.5396	19.5409	19.4324	19.9894	19.9667	22.8553	22.1236	22.7883	23.0767	21.8028	21.8704	21.9073	21.9624	22.005	22.0222	22.402	21.6342	22.1485	22.4016	21.8001	21.8507	21.8955	22.0148	21.7329	21.7779
Cz19g05010.t1	Cz19g05010	6	6	19.7824	19.7809	19.635	19.844	19.9929	19.9531	19.8516	19.7066	19.6871	19.7038	20.0027	19.5461	19.4236	19.9771	19.8627	19.8875	20.0553	20.0681	19.8498	19.7975	18.337	18.125	17.7131	18.4935	18.3231	17.972	18.0735	18.1258	18.211	18.1235	20.0266	20.0974	19.9798	20.157	19.4933	19.9427	20.1289	18.9487	20.7518	20.7378	20.382	20.396	20.3785	20.5071	19.8651	19.7683	19.843	19.8905	20.0402	20.0705	20.6521	20.6907	20.6056	20.6973	20.3136	20.236	20.0631	20.1471	20.3332	20.3689	20.4311	20.3651	20.5397	20.5161	20.5346	20.6637	20.483	20.5468	20.4229	20.4476	20.9862	21.0429	20.7476	20.7484	20.6134	20.563	20.6279	20.5504	20.6575	20.7197
Cz19g05020.t1	Cz19g05020	13	13	20.3193	19.9416	20.2683	20.4512	20.4403	20.3439	20.4154	20.4783	20.4421	20.2853	20.8989	20.9068	21.0974	21.3456	21.259	21.3459	21.2314	21.0836	21.1074	21.1537	19.7512	19.766	19.7312	19.7815	20.0406	19.9638	19.9571	20.0306	19.8399	19.8521	20.0078	19.9656	20.033	20.0463	19.9193	20.3428	20.2005	20.0872	20.0492	20.1735	20.4857	20.233	20.2334	20.4989	20.19	19.9747	20.2535	20.1279	20.3483	20.2772	20.8486	20.8218	20.8549	20.8093	20.806	20.7656	20.7541	20.7315	20.7857	20.6941	20.2781	20.4492	20.4569	20.411	20.1943	20.1701	20.1232	20.114	20.2442	20.2008	20.6431	20.7091	20.7554	20.8023	20.7004	20.7747	20.6795	20.7417	20.6419	20.6126
Cz19g05120.t1	Cz19g05120	31	19	23.9942	23.8874	23.9145	23.9611	23.9022	23.8969	23.9022	23.8515	23.8016	23.8125	23.6996	23.5395	23.5533	23.6674	23.4633	23.4796	23.4298	23.5996	23.4038	23.4162	23.4624	23.4987	23.3542	23.5722	23.6355	23.6047	23.6095	23.6247	23.6137	23.6274	23.1959	23.1737	23.1456	23.3338	23.5044	23.6456	23.6903	23.496	23.4973	23.4565	23.9669	23.9175	23.9488	23.8585	23.762	23.7473	23.8122	23.8181	23.6889	23.6514	23.7195	23.7203	23.6484	23.6463	23.6802	23.5651	23.5662	23.6275	23.4235	23.4188	23.6579	23.7616	23.6728	23.6904	24.1002	24.1675	24.0398	24.2224	24.0225	24.0206	23.4909	23.5753	23.5255	23.5165	24.001	23.9849	23.924	23.935	23.8653	23.8844
Cz19g05140.t1	Cz19g05140	8	8	19.9516	20.1095	20.195	20.1024	19.7828	19.8048	19.6458	19.6751	19.7627	19.8034	19.3779	19.5653	19.4658	19.5014	19.359	19.211	19.1813	18.7913	19.2508	19.2031	16.7483	16.3536	16.8865	16.6348	17.7817	17.1592	17.5452	17.4464	16.7967	16.8189	16.8556	16.6401	16.8324	16.6912	18.0234	17.6569	17.9746	18.4595	17.1723	17.1936	17.4129	17.6041	17.3077	17.2372	17.8707	18.0471	17.7912	17.8309	17.4948	17.6358	17.0354	17.2755	17.0831	17.0467	17.6578	17.4989	17.3188	17.586	17.6032	17.5346	18.8949	19.1945	19.0857	18.9712	18.916	18.9187	18.8769	18.8527	19.0074	18.9677	19.3858	19.4911	19.46	19.3568	19.387	19.3542	19.4642	19.3338	19.225	19.2115
Cz19g05160.t1	Cz19g05160	19	16	19.0264	18.4651	18.8327	19.0182	19.989	19.834	19.9101	19.9864	19.6773	19.68	15.9168	14.9818	15.836	16.2419	15.7594	16.0034	16.3309	15.9425	16.8782	16.8495	21.8239	21.6314	21.6562	21.7089	20.4262	19.9827	20.3883	20.6667	20.4287	20.3299	22.1446	21.978	22.0525	22.123	20.367	20.1479	20.2987	20.9108	20.7119	20.6645	17.3859	17.2436	17.3894	17.2934	17.9386	18.0093	17.8333	17.9804	18.0855	18.0902	20.2519	20.251	20.2182	20.1797	20.2055	19.9789	19.8582	19.9681	20.79	20.7301	23.3531	23.5757	23.2818	23.1683	21.8958	21.9147	21.9717	21.9272	22.4498	22.4138	23.0605	23.0164	22.8034	22.7561	20.9524	20.9561	20.8413	21.0035	21.7241	21.7628
Cz19g05250.t1	Cz19g05250	8	7	16.8391	16.6826	16.8848	16.9732	17.2817	17.1837	17.2108	17.3687	17.1103	16.7921	18.8958	19.8369	19.2002	19.128	18.5259	18.5271	18.6773	18.5231	18.674	18.7448	17.0498	17.1666	17.0444	17.0958	17.6496	17.5737	17.6359	17.7423	17.204	17.2462	13.2089	13.9863	13.8196	14.0278	16.215	14.99	14.997		14.6245	14.9203	17.8783	18.0668	18.0756	18.175	18.0349	18.2618	18.184	18.1574	18.0445	18.1881	19.3319	19.1479	19.2712	19.537	18.8729	18.8791	18.8395	18.8725	19.0112	19.1341	16.9746	17.0952	17.2242	17.2748	17.2011	17.0172	17.1307	16.7617	16.788	16.763	19.8419	20.2339	20.1727	20.1673	19.3043	19.3903	19.2527	19.3772	19.499	19.6414
Cz19g05260.t1	Cz19g05260	3	3	18.8185	18.788	18.5836	18.7943	18.6256	18.5298	18.6189	18.7669	18.5487	18.6829	17.2458	16.443	16.7605	17.266	19.0015	18.9256	18.98	19.3207	18.3636	18.3138	15.1413	15.3363	14.8286	15.1151	17.8542	17.6116	17.5415	17.8527	17.1441	17.1529	18.518	18.4688	18.4115	18.5902	18.9593	18.9277	18.9951	16.9926	18.8025	18.908	17.7877	17.421	17.7857	17.7973	17.3888	17.3886	17.4038	17.3923	17.657	17.5669	15.5455	15.7237	15.5455	15.0167	16.3281	16.3427	16.4021	16.3712	16.1819	15.8048	18.6306	18.5471	18.4698	18.593	19.1438	19.1048	19.0424	18.916	18.8123	18.7921	15.4977	15.0558	15.223	15.5479	16.3279	16.1668	16.3718	16.3253	16.1936	16.037
Cz19g05310.t1	Cz19g05310	2	2																																																			17.4185	17.2724	17.0323	17.2889	17.868	17.4658	17.5303	17.5691	17.5756	17.5329	16.0596	15.119	15.6442	15.7569	16.519	16.1285	16.4731	16.4118	16.6579	16.3223
Cz19g06050.t1	Cz19g06050	52	41	24.4782	24.4882	24.5502	24.5589	24.4024	24.4449	24.4255	24.4555	24.5625	24.5646	24.4292	24.393	24.4141	24.5479	24.4101	24.3694	24.4688	24.2623	24.4735	24.4922	24.3402	24.3701	24.4083	24.4015	24.0231	24.0865	24.0316	23.9892	24.1763	24.1786	24.4944	24.4955	24.5251	24.5588	23.4543	24.3555	24.3921	23.3908	24.3572	24.3992	24.1779	24.1794	24.0971	24.1596	24.0848	24.0491	24.0684	24.0681	24.0485	24.0692	23.953	23.9512	23.9437	23.9116	23.8964	23.9375	23.8904	23.9137	23.8004	23.8482	24.8748	24.7609	24.8188	24.9289	24.8962	24.8588	24.8598	24.8044	24.6695	24.6439	24.0252	24.1275	24.0447	24.0297	24.0975	24.0733	24.0149	24.0347	23.9822	24.0422
Cz19g06090.t1	Cz19g06090	7	6																					18.5036	18.3922	18.4925	18.4009	18.2983	18.362	18.4024	18.5141	18.2718	18.3263	15.9166	15.8155	15.7062	15.9003	18.9065	16.9924	16.849	18.8217	16.5676	16.4518																					19.4136	19.6558	19.1926	19.0486	18.2468	18.3028	18.0367	18.3327	18.8222	18.7097	19.7756	20.4136	19.6455	19.5767	19.3652	19.5902	19.4389	19.4906	19.356	19.4255
Cz19g06220.t1	Cz19g06220	1	1																																																																							15.9061	16.1079	16.1387	16.0268	15.8394	15.5995	15.6693	15.7054	16.0347	16.0493
Cz19g06300.t1	Cz19g06300	97	82	23.8857	23.9551	23.9311	24.0243	24.0619	23.9941	23.9937	23.9749	24.263	24.264	24.2368	24.281	24.261	24.2357	24.3818	24.4007	24.5713	24.2659	24.4733	24.4948	24.9006	24.9257	24.9394	24.9476	24.4436	24.5092	24.4438	24.4126	24.6134	24.6054	24.6194	24.7144	24.7865	24.7194	24.3445	24.8493	24.9487	24.6357	24.5067	24.4851	24.4588	24.4824	24.4664	24.4349	24.9273	24.8932	24.83	24.8684	25.0076	25.0005	24.6929	24.6281	24.6627	24.5458	25.1983	25.1836	25.2089	25.0766	25.0654	25.0625	25.387	25.4789	25.3209	25.1932	24.8124	24.7877	24.7455	24.7572	24.9698	24.9624	25.3306	25.0688	25.0616	24.9917	25.5633	25.6989	25.6718	25.6553	25.2043	25.234
Cz19g07030.t1	Cz19g07030	1	1																																																			14.2531	13.9324	14.4821	14.2427	13.239	14.1534	13.9093	14.1234	13.3579	14.2131
Cz19g07050.t1	Cz19g07050	15	13	20.4827	20.4676	20.4069	20.3976	19.9588	19.9765	20.0257	20.2148	20.4037	20.3453	21.0547	20.9913	21.1486	21.1335	20.9523	20.9875	21.0674	20.8171	21.0134	20.9654	20.7583	20.9768	20.9287	20.9439	20.8843	20.7265	20.7915	20.8995	20.8902	20.8602	20.1589	20.5517	20.3331	20.3113	19.685	20.1272	20.1532	19.3173	19.9799	20.0244	21.0575	21.0744	21.0728	20.8878	20.7852	20.7678	20.7114	20.7205	21.1173	21.0492	20.6059	20.5746	20.6086	20.5228	20.3782	20.565	20.5633	20.4945	20.637	20.654	22.8649	22.5294	22.6374	22.7166	22.2048	22.2018	22.2396	22.1181	22.3548	22.3244	20.5501	20.4636	20.41	20.4335	19.8979	20.0851	19.9174	20.0217	20.0677	20.0248
Cz19g07170.t1	Cz19g07170	125	106	26.0814	26.1344	26.0996	26.094	26.1935	26.1774	26.1602	26.1077	26.3411	26.3214	25.9772	26.0026	25.9091	25.8747	26.2594	26.3196	26.5903	26.0042	26.1284	26.1424	26.786	26.7574	26.831	26.8509	25.8962	25.914	25.8783	25.8702	26.1175	26.1272	26.8239	26.8707	26.9433	26.9264	25.3606	26.7114	26.7974	26.0905	26.3583	26.3653	25.739	25.7865	25.8567	25.9497	25.8192	25.7774	25.79	25.8533	26.2735	26.2737	25.6371	25.7225	25.7235	25.8163	25.9281	25.9082	25.8854	25.8649	26.1479	26.138	26.623	26.72	26.666	26.5493	26.3745	26.3323	26.2891	26.3867	26.5921	26.5565	26.3307	26.3546	26.3652	26.2731	26.3878	26.4244	26.4502	26.3466	26.3071	26.3024
Cz19g07200.t1	Cz19g07200	20	16	21.0467	20.9283	21.1416	21.0343	21.7161	21.5329	21.6196	21.6436	22.8135	22.7953	20.5874	20.7214	20.6426	20.4031	20.447	20.4836	21.6094	20.3295	21.2968	21.3286	23.7099	23.5602	23.5753	23.6129	22.5527	22.4846	22.5044	22.5966	22.8563	22.8836	24.1905	24.0814	24.0419	24.0856	22.4368	23.8819	23.929	23.0672	22.789	22.8468	20.0988	20.1322	20.4532	20.5157	19.5866	19.5847	19.4023	19.5979	21.3153	21.2548	21.5676	21.6606	21.8275	22.0091	22.0329	21.8411	21.7955	21.8081	23.2066	23.1829	22.5286	22.6211	22.7619	22.605	21.6825	21.5402	21.7274	21.5189	22.7756	22.7659	22.3773	22.4758	22.5671	22.4114	22.3991	22.4306	22.4264	22.594	22.6913	22.6244
Cz19g08125.t1	Cz19g08125	2	2	15.3274	15.6161	15.5599	15.7715	15.8313	15.8438	15.7039	15.8686	15.4814	15.5416																																									19.8316	19.6375	19.9098	19.9797	19.5694	19.2188	19.254	19.4248	19.5144	19.5682
Cz19g08160.t1	Cz19g08160	25	21	23.3275	23.6515	23.5909	23.4313	23.0457	23.0324	23.0877	22.974	23.1996	23.1871	23.4975	23.8466	23.641	23.507	23.3409	23.2745	23.1427	23.2735	23.2007	23.2119	24.0225	23.9782	23.8157	23.9041	23.2871	23.3674	23.3329	23.3519	23.3298	23.4017	23.0709	23.0956	23.0953	23.0716	21.6582	22.4944	22.3874	21.8284	22.7607	22.6991	22.1643	22.0337	22.273	22.4631	21.7738	21.6573	21.7179	21.688	22.655	22.5767	22.3832	22.2188	22.3953	22.5778	22.1889	22.2251	22.069	22.0258	22.4885	22.4794	23.8165	24.6753	24.3198	24.0527	23.212	23.1743	23.0612	23.3912	24.2668	24.1977	23.0672	23.5896	23.4141	23.2751	22.785	22.7495	22.6778	22.6561	23.1915	23.1349
Cz19g08240.t1	Cz19g08240	17	13	21.7594	21.5981	21.6092	21.6554	21.9766	22.042	21.9746	21.9972	21.8689	21.828	20.8173	20.3115	20.5347	20.7052	21.8	21.7594	21.8318	21.5387	21.4814	21.433	22.2904	22.2043	22.2691	22.4063	22.8288	22.7188	22.8056	22.7827	22.5524	22.5749	21.7903	21.7614	21.7677	21.743	21.0453	21.8648	21.9982	21.744	21.7386	21.6654	20.7049	20.8338	20.7167	20.7307	21.8248	21.8001	21.6952	21.8439	21.54	21.5197	19.1504	19.116	18.9769	19.1028	19.24	19.2206	19.1665	19.2205	18.9932	19.1318	22.374	22.154	22.1379	22.3488	22.9915	22.9457	22.9013	22.8677	22.6543	22.6194	21.4476	21.3604	21.5039	21.5117	21.9734	21.9339	21.9219	21.9118	21.6289	21.6411
Cz19g09150.t1	Cz19g09150	1	1																																																																							17.6144	18.4343	17.6759	17.1665	18.2782	18.0006	18.2268	18.2932	18.9688	18.8778
Cz19g09190.t1	Cz19g09190	42	38	20.5986	20.5141	20.5359	20.5623	20.673	20.7189	20.6799	20.6253	20.5459	20.5132	20.4439	20.4922	20.4072	20.5178	20.3134	20.343	20.3423	20.5794	20.2753	20.2772	20.9696	21.021	21.0894	21.0432	20.6519	20.715	20.7148	20.5648	20.481	20.5267	20.8177	20.853	20.8258	20.7993	20.8934	20.6354	20.4574	20.5792	20.667	20.7441	20.7547	20.7701	20.6691	20.7447	20.7279	20.7838	20.7311	20.7834	20.8127	20.8789	21.4632	21.4175	21.4285	21.4373	21.526	21.5517	21.4686	21.5196	21.4288	21.4436	22.2335	22.1943	22.2674	22.2643	22.4264	22.4153	22.3812	22.4943	22.3433	22.3474	22.0705	22.1341	22.2203	22.2129	22.1216	22.1226	22.1123	22.1232	22.0389	22.0417
Cz19g10060.t1	Cz19g10060	20	18	22.2483	22.0625	22.1803	22.1387	21.6091	21.626	21.6807	21.921	21.8803	21.8649	22.0737	21.9082	22.0158	21.9599	21.6461	21.6128	21.7276	21.4422	21.7958	21.757	23.0557	22.9914	22.8588	23.1306	22.7349	22.8462	22.7528	22.839	22.8304	22.8098	23.5827	23.625	23.53	23.7098	22.4575	23.5867	23.5907	22.9717	23.4386	23.3215	23.5403	23.5624	23.5554	23.5747	23.2716	23.2038	23.2744	23.289	23.2374	23.283	22.9444	22.9829	22.9557	23.0661	22.4217	22.8249	22.6993	22.751	22.7802	22.8261	21.719	21.5949	21.6234	21.7555	21.7571	21.7882	21.6146	21.5455	21.521	21.5584	21.7989	21.7832	21.6157	21.6906	21.6532	21.7579	21.6974	21.665	21.6695	21.701
Cz19g10120.t1	Cz19g10120	4	4											19.7933	19.7296	19.7867	19.956	20.3706	20.3827	20.5101	20.0154	20.3004	20.3045											17.2845	17.4247	17.1415	17.3577	19.0779	18.3538	18.3195	17.2851	18.2098	18.2264	18.2533	18.3562	18.1824	18.267	18.6441	18.6305	18.468	18.4932	18.7166	18.7793	19.1015	19.3087	19.1204	18.9709	19.4477	19.3645	19.2534	19.4193	19.0381	19.1734	19.0259	18.8645	18.974	19.0602	19.1202	19.1302	19.1919	19.3686	19.162	19.2399	19.486	19.1978	19.0839	19.3339	19.2936	19.418	19.3863	19.3805	19	19.0163
Cz19g10140.t1	Cz19g10140	27	25	22.6028	22.4541	22.6377	22.6686	22.4268	22.4971	22.4621	22.4621	22.5748	22.4968	22.3373	22.3082	22.3968	22.4439	22.1683	22.1697	22.1511	22.0179	22.3058	22.3173	21.9119	21.8272	21.8033	21.9349	21.472	21.4103	21.4079	21.5023	21.4694	21.5165	22.1512	22.2949	22.2304	22.2209	21.1843	21.7901	21.854	21.4138	21.9585	22.004	23.0559	22.9479	22.9578	22.8501	22.5139	22.5313	22.5066	22.4602	22.591	22.5497	21.9946	21.9536	21.9363	21.7988	21.8185	21.7304	21.7748	21.8076	21.7335	21.7444	22.19	22.1978	22.4442	22.3429	21.7119	21.5925	21.7575	21.7566	21.7859	21.7636	22.5044	22.4194	22.6111	22.512	22.1558	22.1406	22.15	22.073	22.1187	22.1259
Cz19g10190.t1	Cz19g10190	281	219	26.9461	27.0779	26.9489	26.9115	26.7831	26.9107	26.8431	26.8663	26.9241	26.8708	27.0366	27.1389	27.0453	27.029	27.2379	27.2172	26.9728	27.0949	27.038	27.02	26.6795	26.7313	26.6639	26.6953	26.7652	26.8473	26.8049	26.8651	26.8232	26.821	26.5126	26.5878	26.5499	26.564	26.5499	26.6535	26.6101	26.2378	26.6652	26.6215	26.8001	26.8021	26.8469	26.8168	26.7993	26.7757	26.7534	26.7517	26.7145	26.7017	27.148	27.1095	27.1359	27.092	27.341	27.3131	27.2805	27.2722	26.9989	27.0115	27.0055	27.1548	26.9657	26.9286	27.0093	26.941	26.9546	26.9195	26.9838	26.9523	26.9412	27.1134	26.8864	26.8753	27.224	27.1869	27.2134	27.2395	26.9731	27.0097
CzCPg00060.t1.v5.2.3	CzCPg00060	203	180	25.5913	25.6859	25.6751	25.6464	25.5579	25.5553	25.5373	25.5836	25.4809	25.4476	25.5463	25.6937	25.6433	25.6246	25.28	25.3099	25.2641	25.0605	25.2925	25.3047	25.4974	25.5447	25.4656	25.5412	25.6388	25.6563	25.6298	25.6064	25.6621	25.6546	24.6392	24.6632	24.593	24.6306	24.2262	24.9086	24.8967	23.7235	25.0228	25.0221	25.8808	25.8531	25.9405	25.9287	25.5776	25.5046	25.6074	25.5803	25.466	25.4459	25.9742	25.955	26.003	26.052	25.8268	25.8393	25.769	25.744	25.7108	25.712	25.6124	25.6593	25.7178	25.635	25.8717	25.8936	25.7728	25.7724	25.68	25.6645	25.5934	25.5934	25.6209	25.5272	25.7124	25.6616	25.6544	25.7148	25.6388	25.6721
CzCPg00070.t1.v5.2.3	CzCPg00070	113	101	26.1081	26.246	26.185	26.0816	26.094	26.2205	26.1151	26.05	25.8141	25.7789	26.5973	26.5522	26.6767	26.7291	26.6808	26.679	26.4345	26.3869	26.6287	26.6137	25.6981	25.6739	25.614	25.6313	26.7008	26.7945	26.6976	26.6602	26.6125	26.6075	25.2563	25.2356	25.1485	25.2374	24.8204	26.2583	26.2257	24.304	26.667	26.6443	26.7541	26.7565	26.824	26.8937	26.8572	26.7934	26.825	26.8933	26.3555	26.4665	27.1741	27.1091	27.2017	27.3348	26.8589	26.9584	26.8839	26.9298	26.6444	26.6339	26.0077	26.2071	26.0589	25.9287	27.4972	27.5393	27.3256	27.3338	26.8331	26.7919	25.6346	25.7654	25.6465	25.5948	26.7736	26.5023	26.746	26.7995	26.3653	26.4566
CzCPg00140.t1.v5.2.3	CzCPg00140	3	3	20.7684	19.8442	20.2728	20.5329	21.4838	22.0535	21.8358	21.6115	21.4694	21.3896	19.4723	19.1554	19.2464	19.594	19.9694	19.9025	19.4476	20.1468	19.9038	19.8946	18.1416	17.7971	17.6395	17.8834	19.1998	19.5365	19.3679	19.2066	19.2676	19.2586	15.2915	14.5096	13.9622	14.3588	15.475	15.6625	16.153	14.3149	18.3991	18.4738	20.9648	20.751	20.7259	20.6297	20.9372	21.3702	21.0562	21.1923	20.6893	20.7142	21.2499	21.0686	21.056	20.9087	22.1487	21.6003	21.6778	21.4882	20.8592	20.8669	19.9756	19.8593	19.9051	20.1148	21.7648	21.7924	21.6842	22.2183	20.9286	20.8234	19.2626	19.155	19.0829	19.2495	20.4981	20.2724	20.5667	20.6837	20.205	20.0537
CzCPg00310.t1.v5.2.3	CzCPg00310	56	44	26.0162	26.276	26.2226	26.2671	25.7425	25.7587	26.0051	26.3939	26.3662	26.3558	25.5815	25.8642	25.7538	25.7906	25.2683	25.1304	25.2002	24.3661	25.8925	25.8692	23.8596	23.8321	23.8667	23.843	24.5426	24.7513	24.629	24.5167	24.6564	24.6633	23.9295	23.9503	23.8141	23.7463	23.2728	24.5989	24.6293	22.8773	24.9836	24.9741	25.4898	25.4198	25.4807	25.5215	25.041	24.8517	25.1178	25.0287	24.7827	24.7358	26.1162	26.0845	26.0781	26.0999	25.1051	25.6203	25.6084	25.654	25.0984	25.0905	24.6401	24.6851	24.5851	24.4467	25.783	25.9228	25.5803	25.1369	25.1327	25.1019	24.4789	24.6624	24.3746	24.2319	25.3084	25.1418	25.2026	25.3612	24.9645	24.9722
CzCPg00360.t1.v5.2.3	CzCPg00360	411	327	33.4335	33.2652	33.2907	33.3942	33.2321	33.3938	33.1377	32.7984	32.8518	32.8751	33.6078	33.419	33.4519	33.5586	32.8537	32.7773	32.3547	32.8564	32.9615	32.9308	30.6161	30.7992	30.5129	30.4849	32.6158	33.1397	32.7677	32.6587	32.8098	32.7918	30.6935	30.7271	30.5339	30.5191	31.347	32.391	32.3182	29.3469	32.7635	32.7835	33.6348	33.6201	33.5997	33.5193	33.1675	32.9841	33.1411	33.0348	32.6695	32.6501	33.8579	33.8439	33.7519	33.7283	33.3964	33.3678	33.2327	33.2039	32.9174	32.919	30.7904	31.0983	30.7294	30.578	33.3707	33.5484	33.1063	33.4064	32.7306	32.8092	30.9654	31.279	30.8122	30.6805	33.2206	32.998	32.9904	33.204	32.9747	33.0041
CzCPg00370.t1.v5.2.3	CzCPg00370	15	12	22.0467	21.9807	22.0695	22.1201	23.0676	23.1934	22.9954	22.9158	22.5202	22.5064	21.9501	21.6013	21.8782	21.9788	23.1273	23.1671	22.9316	23.399	22.7719	22.7833	21.7115	21.5824	21.4922	21.6691	24.2037	24.2805	24.1914	24.1669	23.7068	23.74	20.2496	19.8664	19.9204	20.1257	23.878	23.6189	23.6272	22.0921	23.5735	23.5775	22.8841	22.9438	22.9062	22.8293	24.4863	24.4447	24.2065	24.4608	23.7097	23.6818	23.3935	23.4644	23.4447	23.5264	24.5312	24.4977	24.2609	24.373	24.0584	24.0579	21.7503	21.5817	21.5743	21.5612	23.7466	23.6638	23.8391	23.8098	23.0599	23.0217	22.8754	22.8082	22.6901	22.6618	24.6564	24.512	24.5722	24.6713	24.1041	24.1094
CzCPg00420.t1.v5.2.3	CzCPg00420	123	110	28.0866	28.1697	28.0158	28.1225	27.7379	28.0693	27.8097	27.7134	28.0731	28.0796	28.4703	28.5631	28.4925	28.5773	28.0415	27.968	27.931	28.0513	28.5937	28.5573	25.0755	25.1649	25.0397	25.0396	27.003	27.4476	27.1285	27.0004	27.6137	27.6455	24.6056	24.5951	24.5215	24.5628	26.0604	26.2786	26.3609	25.5093	27.2487	27.2434	30.5237	30.4993	30.4828	30.5124	29.8987	29.9634	29.93	29.8561	29.1575	29.1803	30.5536	30.5356	30.5207	30.5653	29.9524	30.1286	30.0458	30.1253	29.2015	29.2237	27.8203	28.2578	27.8178	27.7549	30.0381	30.2167	29.7659	29.7586	29.1559	29.1416	27.7133	28.0929	27.711	27.6182	29.4938	29.2662	29.3317	29.5617	28.9257	28.9857
CzCPg01020.t1.v5.2.3	CzCPg01020	14	12	21.2097	21.4274	21.3004	21.4049	20.7551	21.0619	20.8668	21.1606	21.1191	21.3141	22.0314	22.1307	22.0692	21.9976	21.4503	21.3708	21.3565	21.2753	21.733	21.734	21.8714	21.5748	21.6467	21.6371	22.6875	22.5982	22.6666	22.6398	22.5818	22.6686	24.3801	23.8791	24.0334	24.085	23.6798	24.586	24.6392	22.5793	24.5821	24.5425	22.0303	21.9581	22.1114	22.2539	22.0287	21.7001	21.8306	21.9365	21.5074	21.3683	22.9293	22.8945	23.0352	23.0981	21.776	22.2879	22.3011	22.3946	22.1516	22.1039	19.9665	19.573	19.5287	19.2852	21.1065	20.9315	20.9468	20.7435	20.5801	20.6349	20.3265	20.1074	20.2432	20.1084	21.077	20.8594	21.0201	21.017	20.5983	20.6838
CzCPg01040.t1.v5.2.3	CzCPg01040	28	22	25.3185	25.5214	25.3547	25.2412	24.9774	25.1044	25.0435	25.038	24.7191	24.713	26.199	26.328	26.2421	26.1003	25.4815	25.4419	25.3212	25.2674	25.597	25.5816	23.8179	23.7608	23.6794	23.737	24.4163	24.4906	24.4415	24.3597	24.3901	24.3627	23.2009	23.0219	23.0729	23.0937	23.0181	23.568	23.4856	21.9466	23.9056	23.8967	24.4038	24.5333	24.4674	24.6348	24.1659	24.0833	24.2061	24.2129	23.8438	23.8312	25.4665	25.4807	25.588	25.6708	25.2336	25.2245	25.1717	25.3087	24.9798	24.9907	24.1355	24.4618	24.179	24.04	25.4272	25.5132	25.2333	25.245	24.9293	24.8938	23.4047	23.7505	23.4688	23.2902	24.3398	24.241	24.2236	24.3289	24.2239	24.1996
CzCPg01050.t1.v5.2.3	CzCPg01050	19	16	24.0891	24.1251	24.0611	24.0603	23.9698	24.1641	24.0251	23.9532	23.7985	23.7258	24.15	24.2211	24.128	24.1003	23.5534	23.5399	23.3756	24.0034	23.6791	23.6735	23.1612	23.1232	23.0495	23.1099	24.0362	24.1994	24.0331	23.9897	24.0898	24.1125	22.6835	22.6794	22.6511	22.627	23.5404	23.1056	23.0285	23.1348	23.5773	23.5844	24.3451	24.3303	24.4613	24.5168	24.2372	24.218	24.2566	24.2715	23.8899	23.8975	24.1315	24.1036	24.1953	24.2786	23.6882	23.7518	23.7451	23.7487	23.5664	23.5387	23.8828	23.8391	23.5438	23.7368	25.1637	25.2908	24.957	24.7807	24.4805	24.4492	23.2201	23.3659	23.2532	23.2836	24.0525	23.9192	23.9539	24.0602	23.8921	23.9024
CzCPg01140.t1.v5.2.3	CzCPg01140	2	2																					17.2708	17.5	17.4652	17.4791	17.107	17.2144	17.1914	17.2009	17.0798	17.3415											17.0902	16.8664	17.0208	16.7676	16.2479	16.4143	16.0386	16.3866	16.5417	16.6171											16.9036	16.9067	17.3421	16.9515	17.3008	17.1451	17.3879	16.4758	16.8162	16.8216	16.8434	16.6359	16.714	16.4288	17.4224	17.2266	17.1967	17.2035	17.0382	16.8366
CzCPg01190.t1.v5.2.3	CzCPg01190	19	19	26.5405	26.3232	26.2665	26.3398	26.2872	26.7412	26.3583	26.0295	26.2069	26.2198	25.8371	25.6829	25.746	25.7397	25.4861	25.3516	25.2887	25.034	25.6345	25.602	22.9264	22.97	22.8805	22.8551	25.1138	25.3903	25.1982	25.0279	25.4669	25.3937	21.7404	21.7226	21.5943	21.6271	22.5706	23.9017	24.0515	20.3464	24.6283	24.6877	27.7803	27.8297	27.7363	27.74	27.2618	27.1639	27.1279	27.1806	26.3613	26.4306	28.2612	28.3366	28.2037	28.1646	27.8021	27.8272	27.7393	27.8638	26.8073	26.9686	25.168	25.5335	25.1778	24.9952	27.3857	27.5916	27.1574	27.4204	26.5895	26.678	23.667	24.3346	23.5138	23.5941	25.1378	25.0401	25.0959	25.3108	24.683	24.8405
CzCPg01200.t1.v5.2.3	CzCPg01200	6	6											16.4854	16.5621	16.4175	16.9642	16.7508	16.5162	16.5806	15.8726	16.6419	16.5552	19.06	18.9794	18.8855	18.8302	18.3768	18.7137	18.6038	18.5214	18.6194	18.6265	14.7527	14.8854	15.0392	14.9431	15.8831	14.4175	14.6769	16.0566	14.6761	14.2294											15.2492	14.9434	15.184	15.4018	15.6379	15.7811	15.7319	15.7122	15.4416	15.4937											19.0001	19.0715	19.104	19.0079	20.1562	20.2898	20.0697	19.9152	20.933	20.8693
CzCPg01240.t1.v5.2.3	CzCPg01240	78	70	24.5408	24.7664	24.6578	24.5474	24.0781	24.2255	24.1569	24.1613	24.1654	24.1836	24.7604	25.0043	24.8723	24.7558	24.5496	24.5414	24.5586	24.2983	24.6072	24.5758	23.7949	23.9144	23.7924	23.8151	24.0671	23.9958	23.989	23.9722	24.0629	24.0362	23.9914	24.0419	23.85	23.99	23.7433	24.2343	24.2764	23.432	24.2426	24.2214	24.515	24.4948	24.546	24.5234	24.1797	24.0935	24.2145	24.2171	24.1464	24.1226	24.9344	24.841	24.924	24.978	24.7547	24.7335	24.6858	24.6748	24.5846	24.5977	24.3585	24.4051	24.347	24.2575	24.7008	24.7117	24.5515	24.6777	24.5247	24.5036	24.3753	24.3815	24.4175	24.3638	24.4849	24.435	24.4429	24.5193	24.4522	24.4394
CzCPg01260.t1.v5.2.3	CzCPg01260	76	54	24.5259	24.4203	24.4483	24.4256	24.2152	24.2391	24.2539	24.2663	24.2387	24.2094	24.8506	24.6686	24.7545	24.7966	24.6265	24.6408	24.6845	24.4265	24.6131	24.6248	24.2161	24.0078	24.1373	24.1186	24.4502	24.3248	24.3495	24.3894	24.1839	24.1875	24.5112	24.3145	24.4224	24.4278	23.8059	24.7784	24.7748	23.2404	24.587	24.5978	25.2347	25.2894	25.2584	25.196	25.2574	25.2076	25.2621	25.2074	25.1615	25.1135	24.8487	24.9177	24.8649	24.8275	24.7519	24.8121	24.7449	24.7275	24.6961	24.6729	25.1336	25.1467	25.0709	25.0302	25.8183	25.8362	25.7454	25.778	25.5847	25.5721	25.6686	25.5803	25.4688	25.4202	26.2062	26.1911	26.1718	26.1742	25.9524	25.9722
CzCPg01270.t1.v5.2.3	CzCPg01270	33	26	24.916	24.935	24.9032	24.8927	24.8276	24.9654	24.8508	24.8027	24.6644	24.6271	25.4218	25.5389	25.4765	25.5365	25.1418	25.1367	24.8784	24.7504	25.2696	25.276	23.5977	23.7362	23.5999	23.6626	24.5579	24.63	24.5808	24.5732	24.5116	24.467	23.383	23.4575	23.3616	23.4351	22.8215	24.1355	24.1339	21.4123	24.3412	24.2716	25.6915	25.6858	25.7259	25.7843	25.4732	25.3887	25.5025	25.5391	25.0866	25.0534	24.6599	24.5099	24.5889	24.6325	24.2787	24.1453	24.2087	24.2101	23.9827	23.9953	23.8516	23.8547	23.8357	23.7204	25.1912	25.1443	25.03	25.1603	24.4719	24.4369	24.154	24.1751	24.0867	24.0337	25.2277	25.1234	25.1898	25.3054	25.0239	25.0009
CzCPg01390.t1.v5.2.3	CzCPg01390	2	2											16.1717	15.9481	16.8255	16.8181	16.6737	17.1368	17.6354	17.4979	17.1541	17.5123	15.7934	15.4903	15.6982	15.6903	16.6012	16.5121	16.6782	16.8134	17.2499	17.332											17.9421	19.0796	18.6376	18.0875	18.5655	19.998	17.8718	18.8539	18.2938	18.3275	17.8425	18.7287	18.1636	17.8514	17.519	17.9097	17.9522	17.8699	17.7904	17.8586											13.796	13.9736	14.5818	13.9409	13.9586	13.8078	13.5519	13.6324	14.0778	13.9911
CzCPg01430.t1.v5.2.3	CzCPg01430	21	19	21.3612	21.3364	21.3857	21.3417	20.9846	21.0475	21.0225	20.9376	20.9857	20.8945	20.4504	20.6038	20.59	20.5285	20.3319	20.2283	20.1822	20.2634	20.3587	20.4248	19.6971	19.7825	19.6966	19.7501	20.1554	20.1053	20.0701	20.1422	20.1317	20.1805	18.56	18.6113	18.7294	18.6052	19.4198	19.0138	19.0502	18.2548	19.2287	19.1657	22.6677	22.634	22.7283	22.8868	22.4694	22.3214	22.4759	22.409	22.2754	22.2254	21.5754	21.539	21.6044	21.6452	21.3707	21.4833	21.3765	21.44	21.1538	21.234	21.3819	21.6776	21.4922	21.3833	21.6803	21.7847	21.4754	21.6639	21.4307	21.3829	21.8688	22.1598	21.7677	21.7468	21.9758	21.8938	21.9375	22.0089	21.9795	21.9707
CzMTg00030.t1.v5.2.3	CzMTg00030	1	1																																																			19.6723	19.2374	19.6843	20.0906	19.6461	19.1462	19.3231	19.5619	19.481	19.5498	20.3973	20.1643	20.6125	20.5796	18.7549	19.5006	18.6452	19.4513	19.4534	19.4656
CzMTg00080.t1.v5.2.3	CzMTg00080	5	5	15.1961	14.9055	15.1232	14.8358	17.6285	17.7693	17.6358	17.4896	17.1224	17.2053	19.1791	19.4222	19.3358	19.1383	18.8557	18.7816	18.7438	18.5487	19.0587	19.1162	20.2595	20.3599	20.3616	20.2459	19.8257	19.8518	19.8298	19.9293	19.9728	19.9708	18.8315	18.8509	18.896	18.7517	17.2991	18.1774	18.1573	13.7182	18.4071	18.5183	21.5985	21.5303	21.5327	21.5336	21.041	21.0947	21.023	21.0237	21.0542	21.1135	20.8162	20.6353	20.7221	20.7436	20.0654	20.034	19.9779	20.1087	20.1329	20.1041	21.7585	21.8256	22.0996	21.9731	21.3741	21.4605	21.3843	21.3917	21.4802	21.4897	21.204	21.4231	21.7741	21.4184	20.9614	20.9555	20.941	21.0716	21.2825	21.1456
CzMTg00170.t1.v5.2.3	CzMTg00170	4	4	21.6576	22.0465	21.914	21.7745	21.1434	21.3059	21.1956	21.1993	21.4907	21.4063	20.77	21.1095	21.0009	20.7816	20.1414	20.311	20.1534	20.728	20.4344	20.4591	19.7617	20.0162	19.9525	19.9508	19.7487	19.8118	19.5337	19.5919	20.0408	19.9757	21.493	21.5311	21.4725	21.4574	21.1313	20.5224	20.4267	19.6765	20.76	20.6844	21.7867	21.8196	21.863	21.6863	21.0888	21.6405	21.0899	21.1737	21.0792	21.0299	21.7603	21.9066	21.7218	21.5265	20.9284	20.8715	21.136	21.1281	20.8662	20.8267	19.2123	19.2947	19.5431	19.4159	18.4713	18.4512	18.3894	18.7211	18.5093	18.5543	19.8482	20.2157	20.7975	20.5852	19.438	19.4352	19.1141	19.283	19.7648	19.6858
CzMTg00250.t1.v5.2.3	CzMTg00250	2	2											18.5663	18.6954	18.7265	18.703	18.5167	18.4254	18.751	18.3934	18.588	18.6234											18.1552	18.5614	18.4329	18.5517	20.6173	17.8642	17.9782	20.1992	17.818	17.9645	19.1462	19.0425	19.0024	18.9084	18.4673	18.4407	18.4821	18.6087	18.4673	18.4782	19.7719	19.6439	19.6235	19.4075	19.0552	18.9727	19.1549	19.0657	19.0967	18.8973	19.2674	19.1778	19.4191	19.4619	18.6485	18.8511	18.7207	18.708	18.9512	19.0941	18.321	18.1675	18.4538	18.453	17.8867	17.8994	17.8759	17.9089	17.8836	18.0165
CzMTg00320.t1.v5.2.3	CzMTg00320	5	3	20.0752	19.537	20.2501	20.2167	21.1118	21.1365	21.1519	21.255	21.0795	20.9113	19.5888	19.7242	19.9243	19.7751	20.7152	20.7901	20.8242	20.1961	20.6349	20.7088	20.5355	19.2883	19.8201	19.5268	20.6774	20.7501	20.6262	20.6319	20.5577	20.8039											18.0427	17.7784	17.9145	17.7127	18.2344	18.4435	18.4174	18.4363	18.2578	18.3944											18.8661	18.838	19.0491	19.0472	18.2153	18.2763	18.0438	18.0599	18.4862	18.3249	18.3787	18.3192	18.621	18.3727	17.3239	17.6477	17.5781	17.5995	17.7342	18.0023
UNPLg00015.t1	UNPLg00015	34	34	20.1268	20.1479	20.0631	20.0456	20.4979	20.3913	20.412	20.5313	20.1804	20.1864	20.746	20.728	20.7761	20.7887	20.9479	20.9894	21.1527	20.9997	20.8833	20.9082	19.9816	19.9573	19.9842	19.9326	20.0848	19.9715	19.993	20.0407	19.9404	19.8538	19.3051	19.1727	19.131	19.2626	20.4142	19.3913	19.4698	20.3322	19.1083	19.112	20.5928	20.6081	20.5386	20.4971	20.7897	20.8709	20.8449	20.7652	20.7931	20.8549	19.1737	18.9203	18.8927	18.8045	19.0671	18.9576	18.9324	18.8881	19.075	19.0839	21.4154	20.9625	21.2818	21.4729	21.0198	21.0678	21.1416	21.1288	21.1391	21.1756	20.6354	20.0182	20.5424	20.8025	20.619	20.6327	20.6456	20.6348	20.348	20.4823
UNPLg00017.t1	UNPLg00017	6	6	18.487	18.5269	18.4771	18.4877	17.8103	17.9925	17.9388	18.1325	18.5088	18.433	20.6194	20.9118	20.6575	20.3827	20.2231	20.151	20.3029	20.3357	20.1691	20.2108	20.773	20.8646	20.7845	20.7852	19.2385	19.5838	19.2824	19.2372	19.807	19.7758	19.6742	19.4965	19.6436	19.5627	19.1145	18.9166	18.8271	19.4458	18.8828	18.8567	20.0676	20.3214	20.1691	19.9601	19.6309	19.7472	19.675	19.7144	19.5901	19.4307	19.0514	18.9019	19.0927	19.4479	18.7358	18.6419	18.4145	18.4485	18.8852	18.7945	18.8746	19.3626	19.4021	19.1215	19.1394	19.0494	19.12	19.1862	19.186	19.3287	20.2007	20.3855	20.3886	20.357	19.8712	19.9472	19.9182	19.9369	20.3101	20.3805
UNPLg00030.t1	UNPLg00030	36	28	23.5733	23.6595	23.4995	23.3255	23.1101	22.784	22.9817	23.0138	23.4824	23.5124	23.2198	23.2113	23.294	23.1249	23.3833	23.479	23.9804	23.2002	23.3339	23.3099	24.3086	24.2229	24.2718	24.2601	23.6189	23.5893	23.5604	23.6184	23.9326	23.8569	24.7357	24.8243	24.8371	24.8035	24.4602	24.5959	24.7028	24.9919	24.2054	24.2374	23.9395	23.937	23.8939	23.8239	23.582	23.3653	23.5348	23.5337	24.1305	24.1034	24.1287	24.2379	24.1707	24.0405	23.8734	23.9899	24.0054	23.9887	24.4595	24.4912	23.6755	23.6141	23.5423	23.5215	23.4902	23.4642	23.288	23.3041	23.827	23.8051	23.9361	23.864	23.8155	23.7999	24.2249	24.3398	24.2121	24.0328	24.0526	24.0563
UNPLg00048.t1	UNPLg00048	1	1																																																													17.9359	17.7481	17.9194	17.77	17.2496	17.3643	17.3798	17.3978	17.3004	17.1113
UNPLg00054.t1	UNPLg00054	1	1																																																													12.9056	12.5671	12.7865	13.6436	12.7257	12.1715
UNPLg00057.t1	UNPLg00057	2	2																																																													17.3306	17.3046	17.2177	17.0091	19.3269	19.4398	18.8364	19.8121	18.6815	18.6339
UNPLg00076.t1	UNPLg00076	13	13	22.1586	22.0518	22.11	21.969	21.4593	21.3246	21.3429	21.1978	21.4507	21.4944	21.5839	21.4315	21.511	21.561	21.269	21.1839	21.1075	21.3389	21.2617	21.2276	19.4624	19.4639	19.54	19.5671	19.5072	19.5127	19.4378	19.517	19.4992	19.5153	20.7183	21.0874	20.5614	20.6618	21.0061	20.8013	20.8241	20.2323	20.737	20.7532	21.3378	21.2772	21.2152	20.9519	21.0548	21.0872	20.9962	20.9285	20.8713	20.849	22.6657	22.6093	22.5225	22.3333	22.2811	22.3993	22.4354	22.2716	22.007	22.0284	21.184	21.3472	21.2018	21.2191	21.3114	21.197	21.2567	21.4096	21.4106	21.4146	19.7861	19.7832	19.8318	19.7326	20.1247	20.2505	20.1091	20.1402	20.0623	20.0927
UNPLg00077.t1	UNPLg00077	1	1																																																													16.6749	16.4008	16.2062	16.3363	16.4655	16.728	16.3975	16.4767	16.3707	16.6539
UNPLg00083.t1	UNPLg00083	26	16	19.5074	19.6631	19.5215	19.4588	19.4646	19.5913	19.4648	19.2317	19.5176	19.4461	20.3345	20.4147	20.5834	20.5781	20.7616	20.8006	20.5873	20.6047	20.6977	20.6943	20.8973	21.1715	21.2479	21.1994	20.7589	20.7367	20.802	20.7431	21.1186	21.0629	20.1592	20.1797	20.3368	20.3036	20.4853	20.1926	20.178	21.4478	20.0609	20.0517	20.6612	20.5577	20.4926	20.6826	20.3974	20.0516	20.3944	20.3643	20.2145	20.1768	20.953	21.0286	21.0367	21.0367	21.149	20.9967	21.0763	21.0431	20.9384	20.925	21.7902	21.8766	21.7554	21.6399	21.6536	21.6354	21.5325	21.796	21.6179	21.5631	21.5278	21.6448	21.2704	21.2635	21.4365	21.4871	21.4607	21.2917	21.3321	21.3348
UNPLg00102.t1	UNPLg00102	1	1																																																																							18.3566	18.6408	18.7397	18.6519	18.3436	18.2772	18.4037	18.4298	18.4369	18.4342
UNPLg00112.t1	UNPLg00112	10	10	22.2526	22.4394	22.1299	21.7374	21.2542	20.9287	20.9699	20.7578	21.1709	21.2318	20.4099	20.5201	20.4239	20.0859	19.9606	19.9097	20.1113	20.2286	20.2626	20.1023	21.1921	21.1462	21.1623	21.0365	20.2099	20.119	20.2184	20.1768	20.3405	20.4187	21.5174	21.403	21.3587	21.2653	19.8334	20.8086	20.7021	21.196	20.5528	20.5401	18.8795	18.8722	18.8548	18.8385	18.4762	18.1904	18.3936	18.2978	18.5537	18.5089	19.6381	19.6599	19.7122	19.6831	19.6855	19.6103	19.5309	19.7151	20.0956	19.9288	20.6922	20.6419	20.6414	20.6533	20.2176	20.1263	20.2953	20.0842	20.7636	20.784	20.6943	21.0133	20.7655	20.8683	20.9348	20.9564	21.0066	21.0209	21.4095	21.5411
UNPLg00121.t1	UNPLg00121	30	24	19.6515	19.8805	19.7252	19.6453	19.155	19.3221	19.3341	19.3987	19.6275	19.4722	22.5981	22.8195	22.6498	22.6473	22.3485	22.3472	22.3851	22.2857	22.5509	22.5471	22.9608	23.0221	22.9369	22.8469	22.5371	22.703	22.5264	22.5294	22.6872	22.7611	22.7923	22.7649	22.7078	22.8689	22.1232	22.2892	22.3259	22.2733	22.4808	22.4905	22.2101	22.1732	22.1648	21.9471	21.9487	22.0719	21.9579	21.8594	21.8955	21.9196	22.7667	22.7288	22.7602	22.578	22.7132	22.9437	22.7888	22.6686	22.6004	22.6466	22.8751	22.9993	22.9241	22.696	22.5699	22.6944	22.6113	22.398	22.6018	22.5938	23.3522	23.6202	23.3049	23.1994	22.8873	22.9581	22.8472	22.8056	22.906	22.9155
UNPLg00134.t1	UNPLg00134	1	1																					17.3436	17.5337	17.603	17.4979	17.3429	17.4324	17.3352	17.3435	17.1596	17.1108
UNPLg00136.t1	UNPLg00136	3	3																																																																							19.5544	20.104	19.8611	19.9684	19.11	19.1701	19.0649	19.0995	19.2	19.2645
UNPLg00139.t1	UNPLg00139	1	1																																									16.1551	16.437	15.9717	15.9838	15.5918	16.0644	15.9073	16.1524	15.8641	15.9038
UNPLg00155.t1	UNPLg00155	1	1																																																																							19.4413	21.1991	20.6079	20.2788	19.0158	19.1116	19.0423	19.0547	20.8029	20.7737
UNPLg00157.t1	UNPLg00157	13	11	19.2072	19.4921	19.3221	19.2733	19.321	19.0903	19.395	19.2852	19.2238	19.2423	19.7866	20.2611	19.9	19.86	19.6548	19.8135	20.2572	19.8155	19.8791	19.8362	21.7623	21.9447	21.9501	21.9164	21.1446	21.0036	21.0315	20.9869	21.0368	21.0163	21.217	21.3453	21.3726	21.3076	20.4005	20.0503	20.118	20.2237	19.9129	19.9639	18.0646	17.7529	18.0503	18.0589	17.7557	17.7773	17.8974	17.8602	18.4121	18.5501	19.852	19.8582	19.8988	19.8486	19.457	19.548	19.5166	19.5486	19.9696	19.9992	19.8823	19.9435	20.1569	20.0942	19.5215	19.4571	19.4398	19.4588	19.7735	19.8063	20.2114	20.2973	20.6888	20.6165	20.1099	20.1644	20.1137	20.0947	20.3584	20.4742
UNPLg00162.t1	UNPLg00162	23	19	23.6895	23.5839	23.6158	23.5754	22.6236	22.5787	22.5816	22.5014	22.9746	22.9304	23.9472	24.0384	23.9517	23.8689	22.7161	22.7083	22.5188	22.7875	23.1122	23.0948	22.4211	22.3868	22.3472	22.3025	22.0443	21.8016	22.0586	22.1723	22.2004	22.166	22.4705	22.5515	22.4956	22.4031	21.7202	22.8659	22.5468	20.7522	22.5314	22.5688	22.0598	22.0693	22.0562	21.9528	22.0016	21.944	21.9977	22.0336	21.8756	21.8208	22.5477	22.4544	22.4911	22.4476	22.149	22.3129	22.1568	22.1164	22.089	22.0763	23.6958	24.2173	23.6874	23.234	22.8821	23.0086	22.6689	22.8796	23.3357	23.3165	23.8833	23.9125	23.6026	23.254	23.0173	23.028	23.0306	23.2127	23.2321	23.2053
UNPLg00167.t1	UNPLg00167	1	1																																																			16.9421	16.9255	17.0345	17.1132	18.0059	18.0594	18.0122	18.1266	17.588	17.8428											17.4326	18.0544	18.4192	18.1445	18.5636	18.4414	18.486	18.5501	17.388	17.867
UNPLg00172.t1	UNPLg00172	56	49	24.3473	24.4172	24.2502	24.0519	23.9704	23.9504	23.8913	23.7863	24.0226	23.9555	24.5511	24.5925	24.5185	24.3108	24.415	24.369	24.3674	24.0961	24.1906	24.1733	24.7464	24.6329	24.5854	24.5416	24.853	24.7616	24.8257	24.8454	24.6362	24.5555	23.3135	23.3285	23.2741	23.2508	23.093	23.4295	23.3956	22.6654	23.1558	23.1283	23.6387	23.6151	23.8002	23.9905	24.2311	24.1201	24.0867	24.2251	24.4903	24.4336	22.8095	22.81	22.9521	23.1932	23.2351	23.2266	23.0882	23.0922	23.3982	23.4114	24.8502	24.6146	24.5951	24.633	24.0068	23.9156	24.0597	24.156	24.1864	24.1934	24.4951	24.3555	24.3014	24.3352	23.7839	23.7811	23.8543	23.9048	23.7053	23.7292
UNPLg00180.t1	UNPLg00180	52	47	23.962	23.9922	24.0444	24.0958	24.5549	24.4846	24.4581	24.4093	24.7349	24.7517	24.0155	23.9692	24.0309	24.0307	24.2949	24.4302	24.7194	24.1011	24.3478	24.3385	25.65	25.5643	25.7765	25.6607	24.6363	24.5903	24.6794	24.7108	25.0623	25.0344	25.0742	25.3083	25.3195	25.2211	24.7116	24.7381	24.7596	24.2279	24.544	24.5919	24.7403	24.7784	24.7993	24.7248	24.3634	24.3377	24.3711	24.2696	24.6261	24.6145	24.8555	24.9304	24.8348	24.7494	25.1257	24.8654	24.924	24.9121	24.8876	24.8912	25.5752	25.4037	25.3916	25.4139	24.9682	25.0496	24.8851	24.8773	25.0733	25.0522	25.6362	25.6065	25.5704	25.6022	25.2756	25.3374	25.3166	25.2079	25.2368	25.2742
UNPLg00189.t1	UNPLg00189	7	7																																																				12.8552	12.6982	12.5814	13.3503						16.7617	15.6823	16.426	17.3353	16.2345	16.0819	15.9736	15.8216	16.0113	16.2541	19.2494	20.2283	19.513	19.5068	18.855	18.9814	18.9611	18.9786	20.1406	20.0733
UNPLg00199.t1	UNPLg00199	14	11	21.669	21.4776	21.5618	21.717	22.1871	22.0176	22.1379	22.1209	21.9078	21.9567	21.3438	21.1219	21.2339	21.2786	21.3907	21.4325	21.5427	21.3537	21.3512	21.3519	21.7057	21.4487	21.6096	21.6661	21.6336	21.5383	21.6305	21.6317	21.4848	21.4823	21.8078	21.6452	21.8551	21.7655	21.0462	21.7814	21.8259	21.5556	21.2534	21.2616	21.1482	21.1066	21.1498	21.1172	21.5094	21.5166	21.6116	21.5393	21.4262	21.3834	21.4241	21.3319	21.3918	21.416	21.5182	21.5722	21.6557	21.5383	21.5363	21.4803	22.5066	22.1989	22.1777	22.1903	22.449	22.3203	22.2907	22.2116	22.3094	22.2317	21.8064	21.5204	21.519	21.5576	21.6918	21.6809	21.7849	21.6497	21.61	21.5643
UNPLg00200.t1	UNPLg00200	9	9	18.8933	18.7216	19.1404	19.222	19.2531	19.0944	19.2392	19.194	19.1888	19.2427											21.2293	21.0789	21.0837	20.9966	21.5635	21.5611	21.4811	21.4231	21.4027	21.3095	19.0137	19.0981	18.9013	18.8791	19.7255	19.3561	19.4497	19.5764	19.5814	19.5508	21.014	20.8964	21.0436	21.0557	21.0657	21.0006	21.0276	20.9361	20.7784	20.6484	20.2157	20.1228	20.1224	20.2332	20.3803	20.2798	20.3264	20.1345	19.8791	19.7969	20.4797	20.686	20.4302	20.4192	21.1812	21.1661	21.1488	21.0073	20.7224	20.648	20.9995	21.0328	21.0527	21.0817	21.0939	21.1187	21.085	21.1898	21.1702	21.022
UNPLg00204.t1	UNPLg00204	9	9											18.978	18.7873	18.7488	18.7809	19.3956	19.5234	19.4718	19.2263	19.0774	19.059	18.0142	17.8413	18.0242	17.947	17.9757	17.9464	17.6961	17.8476	17.775	17.6228											16.661	16.9151	16.5953	16.4171	17.3836	17.1709	17.0661	17.1372	17.3326	17.4915	17.0666	17.1588	17.0802	16.8879	17.4724	17.5418	17.5458	17.4531	17.4774	17.7387	19.6849	19.5698	19.595	19.7716	20.0718	20.0944	20.2655	20.4	20.141	20.1256	19.1589	18.972	18.9131	19.1597	19.5643	19.6344	19.6114	19.5673	19.481	19.4593
UNPLg00213.t1	UNPLg00213	38	33	24.1159	24.2561	24.0108	23.9597	23.7606	23.9007	23.762	23.751	23.5214	23.4276	25.3757	25.5375	25.3666	25.2982	24.4504	24.4402	24.3914	24.4974	24.8411	24.8048	23.3653	23.4243	23.3727	23.4033	24.7689	24.9035	24.81	24.7249	24.5125	24.4389	23.116	23.1564	23.0645	23.0807	23.2449	23.4094	23.4348	22.0901	24.2548	24.22	25.2087	25.0675	25.0645	25.1278	24.6472	24.6042	24.7024	24.7106	24.2183	24.2013	24.9921	24.8845	24.9126	24.9122	24.09	24.1728	24.1381	24.1104	23.9321	23.9582	23.4694	23.8398	23.5428	23.395	25.1188	25.2363	24.9339	24.928	24.5862	24.5619	23.0384	23.3004	23.0436	22.9563	24.0267	23.8859	23.9641	24.1366	24.131	24.0958
UNPLg00215.t1	UNPLg00215	35	27	20.9271	20.8345	20.7207	20.804	20.5307	20.6029	20.4898	20.4788	20.5527	20.487	21.4854	21.4706	21.4767	21.4353	21.4086	21.4273	21.4007	21.574	21.3343	21.3369	22.3425	22.5492	22.5002	22.477	21.8607	21.9224	21.7942	21.9843	22.1095	22.1449	18.8024	19.2298	18.6503	18.8514	19.9359	19.2432	19.2976	19.947	19.6748	19.6285	21.8984	21.8844	21.9898	21.9911	22.1514	22.1883	22.1068	22.1552	21.962	21.9805	22.0837	22.0955	22.1345	22.1039	22.1087	22.1603	22.1426	22.1566	21.891	21.8832	20.849	21.007	20.8555	20.895	21.5295	21.5375	21.4402	21.4836	21.1505	21.1387	21.232	21.2691	21.1956	21.1664	21.568	21.5646	21.5633	21.5473	21.3281	21.3797
UNPLg00217.t1	UNPLg00217	22	18	21.1361	21.291	21.1129	20.993	20.8436	20.9319	20.767	20.7947	20.8864	20.9111	20.522	20.4898	20.4151	20.3357	20.3528	20.3255	20.3546	20.6045	20.3186	20.4278	20.6709	20.7952	20.8659	20.8622	20.8589	21.0013	20.8867	20.8178	20.9155	20.998	21.0588	21.0372	21.1773	21.229	21.2777	20.7267	20.7173	20.9531	20.7287	20.7238	22.1564	22.3552	22.1916	22.3321	21.9224	21.8197	21.9466	21.9449	21.7956	21.8164	21.569	21.6527	21.6422	21.7292	21.331	21.3555	21.4049	21.4712	21.3506	21.3582	21.0572	21.2611	21.2354	21.2941	21.191	21.2598	21.0749	21.0636	21.0701	21.0845	21.8186	22.012	21.8811	21.8399	22.0993	22.0605	22.0456	22.0193	21.8686	21.9123
UNPLg00218.t1	UNPLg00218	58	50	23.8794	23.9046	23.8655	23.8587	23.8571	23.8651	23.9054	23.9779	23.9054	23.8654	23.9946	24.0327	23.9752	23.9941	23.7875	23.8415	23.9334	23.7229	24.0237	23.9871	24.3331	24.3137	24.3213	24.2693	24.2121	24.2356	24.2267	24.165	24.2348	24.2111	23.6555	23.584	23.5824	23.5901	23.8323	23.2595	23.2493	23.7007	23.4415	23.4374	24.9655	24.9237	24.9663	24.9497	24.9704	24.8451	25.0012	25.0743	24.727	24.6992	24.4022	24.3682	24.3992	24.3651	24.2024	24.3281	24.2938	24.2826	24.1888	24.1885	24.2247	24.1163	24.1751	24.1639	24.6062	24.6075	24.5896	24.4292	24.2628	24.2433	23.8696	23.8817	23.8514	23.8912	24.2783	24.208	24.2345	24.2461	24.1043	24.0751
UNPLg00220.t1	UNPLg00220	12	8	20.7253	20.7895	20.6832	20.7668	20.6124	20.6094	20.6932	20.8732	20.6669	20.6135	20.3778	20.3899	20.3508	20.3809	20.1727	20.2385	20.2896	20.2213	20.2249	20.2693	20.8915	20.9019	20.8454	20.9532	21.2221	21.2135	21.1536	21.0539	21.2183	21.1952	20.4218	20.2264	20.2758	20.2966	17.8738	20.8256	20.8632	18.9836	20.6258	20.8429	21.4077	21.3997	21.4942	21.5112	21.1546	21.1841	21.2251	21.1853	21.0628	21.1034	21.259	21.2176	21.2542	21.356	20.8123	20.9693	20.8621	20.9797	20.9508	20.97	20.9743	20.8707	20.8776	20.8502	21.0788	21.0089	21.0261	20.9762	20.9981	20.9337	20.4861	20.4156	20.4544	20.3214	20.5746	20.5548	20.5264	20.4778	20.3764	20.4293
UNPLg00240.t1	UNPLg00240	1	1																																																			13.772	14.0681	13.8262	13.9754	14.0195	13.7328	13.7359	14.2095		14.37
UNPLg00253.t1	UNPLg00253	17	16											16.5082	16.8999	16.461	16.6182	16.1088	16.3271	16.3442	17.0259	16.2863	16.4607	18.7213	18.6187	18.6834	18.791	18.2579	18.0497	18.2542	18.2605	18.4235	18.1761	18.7475	18.6612	18.8808	18.9594	17.3177	17.7852	17.8218	16.2597	17.6553	17.5766	19.4438	19.3827	19.3719	19.5248	19.2398	19.0945	19.3535	19.3227	18.9808	18.919	19.0722	19.0083	19.0626	19.224	18.8126	18.8218	18.8883	18.8897	18.8474	18.803	20.9069	20.6678	20.9032	20.8524	20.6232	20.6591	20.5759	20.6134	20.4726	20.4571	21.2466	20.9025	21.1292	21.1087	20.8863	20.8411	20.7729	20.9169	20.88	20.778
UNPLg00254.t1	UNPLg00254	4	4																					20.5031	20.3359	20.2374	20.5515	20.311	20.3934	20.2819	20.3526	20.1468	20.1503																					16.3417	16.5274	16.5035	16.5035	16.1671	16.3756	15.99	16.0858	16.4036	16.2179	17.5351	16.7156	17.4325	17.8058	16.3974	16.0199	16.5201	15.9403	16.1314	16.4207	17.2913	16.9829	17.5202	17.7304	16.7572	16.7937	16.8039	16.6631	16.6902	16.6762
UNPLg00262.t1	UNPLg00262	2	2																					13.4372	12.9094	13.5114	13.8986	13.3324	13.6916	13.1513	12.9173	13.4443	13.2539											18.5949	18.3652	18.4291	17.9792	20.0112	19.8067	19.7022	19.7705	18.6246	18.4185	19.2686	18.957	19.0808	18.3748	19.7244	19.8305	19.7186	19.6758	19.187	19.2335	16.8726	16.7131	16.6945	16.7793	20.0083	19.5834	20.1593	20.471	19.4635	19.5124
UNPLg00263.t1	UNPLg00263	137	99	25.09	25.1076	25.0997	25.0032	25.0585	24.9243	25.029	25.0671	25.0169	24.9797	25.2588	25.2381	25.2862	25.2407	25.1546	25.1923	25.221	25.0033	25.2364	25.2425	25.3647	25.3911	25.4412	25.3917	24.798	24.6966	24.7387	24.8386	24.9519	24.9199	25.3314	25.2866	25.3927	25.3397	25.0555	25.1312	25.1967	25.5129	25.2906	25.2673	25.4675	25.478	25.5015	25.4581	25.2354	25.3992	25.2507	25.2947	25.6932	25.68	24.782	24.8625	24.8139	24.7751	24.7775	24.7464	24.7229	24.7459	25.0645	25.0688	26.5226	26.6262	26.6979	26.6217	25.4965	25.5247	25.5005	25.5639	25.7696	25.7805	26.0905	25.9707	26.1322	26.0608	25.3915	25.4314	25.4393	25.3752	25.3392	25.3168
UNPLg00273.t1	UNPLg00273	6	6	19.6023	19.5954	19.6687	19.6093	19.2836	19.439	19.3097	19.2419	19.3815	19.3869	18.3905	18.263	18.4459	18.5218	17.9057	17.7028	17.6495	17.9207	17.8163	18.0677	19.62	19.6574	19.7343	19.6864	19.5645	19.8139	19.6762	19.6311	19.7375	19.6272	16.1321	15.6291	15.4087	15.7183	16.8485	16.4434	16.4732		16.4939	16.4956	19.6933	19.6672	19.7488	19.772	19.4292	19.2988	19.3844	19.3131	19.2893	19.3357	20.5571	20.496	20.5979	20.6237	20.2866	20.2234	20.1906	20.1523	20.2789	20.2323	17.6928	17.7999	17.786	17.5043	17.4501	17.7195	17.5539	17.6237	17.5218	17.6038	18.2097	18.5086	18.1473	18.2063	18.8906	18.8121	18.7829	18.7577	18.6888	18.6973
UNPLg00275.t1	UNPLg00275	11	10	18.4999	18.3062	18.1606	18.524	18.9567	19.123	19.0148	18.8579	19.2337	19.0856	19.2947	19.292	19.0095	19.315	19.8678	19.9516	20.8536	19.8738	19.8653	19.8477	21.1113	21.3501	21.2612	21.2783	20.7225	20.9432	20.8045	20.6734	20.7427	20.819	20.3419	20.5441	20.5138	20.4271	21.3644	20.5124	20.5896	21.2415	20.4861	20.5753	20.5801	20.6168	20.684	20.677	20.7238	20.6578	20.6498	20.9247	20.9016	20.892	21.1294	21.1054	21.1714	21.2726	21.2059	20.9499	20.956	20.9977	21.4392	21.4392	22.4707	21.6757	22.2985	22.5032	21.1472	21.3396	21.2664	21.3878	21.2599	21.2705	22.3985	21.6152	22.3278	22.3865	21.1944	21.2166	21.2085	21.3236	21.3872	21.36
UNPLg00288.t1	UNPLg00288	18	16	21.1417	21.6336	21.1992	21.188	20.8982	20.9431	20.8603	20.7996	21.6328	21.5739	21.2461	21.7605	21.3605	21.3397	21.8189	21.8751	22.0998	21.4889	21.7781	21.7398	23.4258	23.3297	23.0843	23.1814	22.4637	22.4149	22.3398	22.2688	22.4009	22.4444	21.9693	21.98	21.7078	21.7695	21.7029	21.7096	21.5683	21.8034	21.6606	21.6006	20.1451	20.1767	20.4811	20.734	20.3497	20.4604	20.3824	20.5446	20.8177	20.7934	21.0549	21.1092	21.3501	21.7008	21.46	21.7247	21.6541	21.6172	21.8041	21.7865	23.7876	23.1632	23.4253	23.7711	21.9767	21.8161	22.094	21.7181	22.2961	22.2879	23.2795	22.6504	22.8871	23.1928	22.0967	22.0562	22.1437	22.3507	22.0023	21.9884
UNPLg00315.t1	UNPLg00315	1	1																																																			18.7463	18.757	18.6595	18.7538	18.5332	18.4942	18.4537	18.5602	18.2389	18.1823
UNPLg00317.t1	UNPLg00317	1	1																																																													14.9712	15.0421	15.1715	15.1087	15.4218	15.797	15.7911	15.831	15.3388	15.2917
UNPLg00318.t1	UNPLg00318	18	18	22.1332	21.8303	21.9676	21.9783	22.4101	22.3344	22.2926	22.2053	22.1639	22.2304	22.6817	22.6031	22.4815	22.3524	22.5421	22.6875	22.6275	22.7323	22.3783	22.3905	23.8261	23.6448	23.7294	23.8172	23.7375	23.5576	23.6347	23.6786	23.3805	23.4269	22.9835	22.8111	22.9436	22.9377	22.901	22.9826	22.9617	22.2971	22.6462	22.5887	22.3572	22.3332	22.2879	22.2786	22.5607	22.7327	22.4994	22.6042	22.413	22.4147	22.0084	21.9646	21.7915	21.7921	22.3691	22.2547	22.3213	22.2098	21.9781	22.0261	21.5707	21.3787	21.2805	21.623	21.8811	21.8081	22.1551	22.0773	21.9017	21.883	20.9925	20.792	20.8161	21.0735	21.4435	21.4454	21.5507	21.5947	21.3066	21.2774
UNPLg00319.t1	UNPLg00319	6	6	18.922	18.4003	18.593	18.828	18.9813	19.0836	19.0522	18.8072	18.7817	18.8109	16.7358	16.854	16.7422	16.7352	16.3995	16.5055	16.4302	16.2607	16.7543	16.8685	19.1626	19.1517	19.0453	19.0581	19.5205	19.5929	19.45	19.4589	19.3536	19.3585											18.1537	18.0665	17.9226	18.1741	18.2748	17.7054	18.3719	18.0502	18.2377	18.2734											20.4796	20.4811	20.5055	20.4051	20.1794	20.336	20.1157	20.2959	20.2139	20.2348
UNPLg00326.t1	UNPLg00326	18	18	21.8107	21.7958	21.6902	21.6984	21.5393	21.522	21.6633	21.8598	21.5809	21.5976	22.0266	22.0506	21.8467	21.7487	21.2906	21.3288	21.4305	21.4079	21.503	21.5287	21.7741	21.7598	21.7784	21.6646	21.8184	21.7773	21.7047	21.6676	21.5563	21.6142	22.0565	21.9625	21.9886	21.9327	21.8469	21.7079	21.6999	22.2456	21.6465	21.6359	22.7722	22.7558	22.8187	22.8573	22.5146	22.4149	22.5036	22.4876	22.591	22.5597	22.4343	22.4122	22.4625	22.4759	22.2047	22.2946	22.2326	22.3046	22.2767	22.2804	22.8569	22.7351	23.0003	22.9687	22.7601	22.7957	22.7087	22.6616	22.7348	22.7417	21.8212	21.8381	21.7282	21.789	22.1493	22.2292	22.1456	22.1914	21.9166	22.0379
UNPLg00328.t1	UNPLg00328	9	6	16.8823	16.8044	16.5899	16.8446	16.8082	16.8438	16.7691	16.8464	16.8136	16.6303	16.5651	16.6497	16.6762	16.7289	16.4843	16.3926	16.5494	16.5563	16.6583	16.623	18.6885	18.4466	18.5644	18.4505	17.7436	17.9349	17.8743	17.8792	18.1377	18.1007	19.1084	19.2853	19.1099	19.2053	18.0807	18.8271	18.5721	17.987	19.3727	19.354	19.6999	19.604	19.6448	19.6262	19.1699	19.1355	19.1849	19.2197	19.1513	19.1208	19.2736	18.9649	19.042	19.2518	18.5239	18.6028	18.5855	18.6472	18.6614	18.6299	20.5647	20.456	20.693	20.6003	20.3019	20.4104	20.316	20.2776	20.3118	20.3961	19.69	19.6191	19.8316	19.6362	19.4041	19.3388	19.3317	19.4456	19.5086	19.3856
UNPLg00330.t1	UNPLg00330	29	26	22.3202	22.4872	22.5264	22.481	22.1827	22.0772	22.173	22.2275	22.0418	22.0146	22.3047	22.4501	22.3659	22.3407	22.244	22.2793	22.3469	22.2654	22.2137	22.2482	22.1602	22.2304	22.296	22.2345	22.1219	22.1572	22.1696	22.1555	22.1086	22.0862	22.3692	21.9993	22.1383	22.2775	21.2845	21.951	21.9135	20.6352	21.5538	21.5751	21.9574	21.9818	21.8851	21.9542	21.9773	21.9969	21.9746	21.9509	21.9592	21.8797	21.8266	21.7892	21.8777	21.902	21.9464	21.9495	21.923	21.8624	21.8595	21.8769	21.9866	21.9606	21.9606	21.9769	22.0859	22.1396	22.044	21.9796	21.9637	21.9225	21.8851	21.8087	21.8064	21.7603	22.1143	22.0911	22.097	22.1451	21.9838	21.9483
UNPLg00331.t1	UNPLg00331	2	1																																																			17.7109	16.8829	17.4815	18.068	17.0457	17.3721	17.3982	17.279	17.0547	17.1784											16.2357	16.7126	14.7114	14.8028	16.2386	16.0998	16.0021	16.1292	16.6174	16.6548
UNPLg00334.t1	UNPLg00334	20	20	20.8575	21.2344	20.9825	21.0749	20.6651	20.8147	20.7264	20.7808	20.7145	20.8241	17.9768	18.3832	17.944	18.0711	17.8053	17.6746	17.6197	17.5243	17.9106	17.8125	16.0437	16.1251	16.4573	16.1667	16.774	17.0341	16.9699	16.9551	16.6579	16.5647	18.1952	19.1526	18.2396	18.6634	17.0063	17.5276	17.6381	17.5927	17.8288	17.8587	21.2309	21.1321	21.1425	21.2739	21.0433	21.1933	21.0804	21.0391	20.8943	20.9241	20.4542	20.4465	20.5159	20.569	20.2176	20.2556	20.2577	20.2967	20.1065	20.1377	19.9754	20.1225	19.9846	19.9557	20.5258	20.5379	20.5938	20.5453	20.2468	20.3268	20.7004	20.7713	20.6306	20.5888	20.9821	20.9165	20.9196	21.0836	20.8513	20.9004
UNPLg00344.t1	UNPLg00344	5	5	22.5389	22.4307	22.2278	22.3234	21.7053	21.6233	21.6539	21.5468	21.8966	21.7673	20.6882	20.646	20.5821	20.7127	20.4506	20.3351	20.242	20.1287	20.5583	20.4993	21.3444	21.53	21.3584	21.4653	21.4851	21.2864	21.3406	21.4018	21.7847	21.7778	21.3922	21.4366	21.4474	21.4418	19.8699	20.9352	20.6147	21.1711	21.7755	21.7924	21.3557	21.3077	21.3821	21.5044	20.847	20.6984	20.943	20.8845	21.6457	21.6118	20.7057	20.7642	20.7814	20.9643	20.3719	20.2651	20.1337	20.2175	20.9234	20.7701	22.3391	23.2047	21.6009	21.5545	20.4652	20.4876	20.4986	20.5275	20.9107	20.9483	23.2569	24.4071	22.4669	22.2416	21.0058	20.9911	20.9478	21.0751	21.797	21.7422
UNPLg00357.t1	UNPLg00357	13	13	19.2806	19.3286	19.3935	19.3022	18.9449	19.0704	18.9184	18.7365	19.1473	18.9306	21.4366	21.4774	21.4369	21.4451	21.1937	21.1565	21.0952	20.8714	21.1767	21.1386	20.883	20.8617	20.8777	20.8689	20.3744	20.4164	20.3969	20.4472	20.5678	20.4733	20.6921	20.7621	20.7677	20.7211	19.699	20.5588	20.5646	19.3218	20.6561	20.5913	21.6003	21.5717	21.661	21.6289	21.5594	21.4696	21.6153	21.4602	21.4842	21.4851	20.8015	20.7759	20.8409	20.9671	20.7652	20.7898	20.6862	20.8361	20.7276	20.7401	20.7703	21.0697	20.7392	20.5108	20.9155	20.9768	20.6956	21.0507	21.1462	21.085	21.7019	21.9741	21.7391	21.6763	21.7485	21.7386	21.6983	21.6096	21.7137	21.6124
UNPLg00358.t1	UNPLg00358	16	15	22.353	22.6144	22.5094	22.4611	22.6935	22.6607	22.68	22.5939	22.4713	22.4449	21.1735	21.3478	21.3898	21.4012	21.768	21.8008	21.5994	21.7405	21.4702	21.4593	22.6569	23.0867	22.9755	22.8917	22.3585	22.4511	22.3803	22.3699	22.4525	22.4867	21.7338	22.1271	22.1973	22.049	22.0735	21.9494	22.1318	21.8323	21.8808	21.8822	21.3522	21.3978	21.3306	21.4553	21.3261	21.5458	21.2476	21.3194	21.3496	21.3162	21.1839	21.3112	21.3692	21.3939	21.5485	21.1733	21.194	21.3025	20.9374	21.0275	22.0844	22.3708	22.4639	22.2149	22.0524	21.8648	22.1822	22.1746	22.1749	22.1205	21.0554	21.1302	21.4383	21.2596	21.3004	21.3818	21.3771	21.31	21.1039	21.1403
UNPLg00360.t1	UNPLg00360	107	95	23.7798	23.6122	23.6404	23.6786	24.0872	24.0434	24.0607	24.0365	23.7685	23.7647	24.0447	23.9113	23.97	24.0091	24.1828	24.1783	24.1485	24.2351	24.0865	24.0667	24.2892	24.1653	24.2251	24.1961	24.546	24.5627	24.5316	24.5505	24.2756	24.2829	23.9585	23.8664	23.9429	23.9072	24.7505	24.2533	24.257	24.4918	24.0706	24.0661	23.8609	23.8955	23.8913	23.9153	24.582	24.5448	24.4772	24.4756	24.2567	24.2274	23.8526	23.859	23.8909	23.9678	24.2848	24.2764	24.1856	24.2018	24.2631	24.2512	24.2484	24.3617	24.2778	24.364	24.4785	24.478	24.5215	24.5333	24.4284	24.4004	24.476	24.4156	24.4547	24.5303	24.5665	24.5732	24.6132	24.5851	24.5303	24.5352
UNPLg00361.t1	UNPLg00361	11	11	18.8327	18.8614	18.7988	18.8873	18.2638	18.441	18.3905	18.5355	18.5375	18.5487											15.686	15.6017	15.6746	15.5998	15.7818	15.3884	15.4803	15.6551	15.5359	15.4639	20.4584	20.2985	20.3454	20.3845	20.5318	20.1005	20.0194	20.1149	19.9142	19.973	14.6694	14.4619	14.1831	14.2888	15.4132	15.4153	15.2345	15.0667	15.4214	15.5247	18.7406	18.6486	18.6465	18.7911	18.4127	18.3675	18.3686	18.3723	18.5615	18.4621	20.0846	20.2253	20.5222	20.5025	19.7197	19.7628	19.5133	19.6173	19.7108	19.741	21.3277	21.3509	22.049	21.9703	19.7875	19.9935	20.0553	19.8236	20.0281	19.7873
UNPLg00362.t1	UNPLg00362	48	35	22.7767	22.7573	22.8547	22.9056	22.4562	22.5485	22.4878	22.5714	22.6942	22.7413	23.8642	23.6323	23.6886	23.6333	23.2973	23.1682	23.1029	23.3031	23.5794	23.6228	22.6755	22.808	22.8471	22.7608	22.5463	22.5749	22.5895	22.5414	22.7072	22.7344	23.3963	23.6513	23.6084	23.5867	22.7795	23.0368	23.0822	23.0144	23.4106	23.3831	23.7723	23.7667	23.7768	23.7414	23.3302	23.324	23.3625	23.3341	23.3988	23.4228	23.7124	23.733	23.7029	23.6603	23.5485	23.5181	23.5219	23.5083	23.3771	23.4027	24.4312	24.2883	24.4636	24.4629	24.0867	24.1358	24.0754	24.0037	23.8905	23.8794	24.0793	24.0033	24.1715	24.11	23.5521	23.6018	23.6344	23.5857	23.5613	23.5451
UNPLg00363.t1	UNPLg00363	10	10	19.5633	19.124	19.3544	19.346	21.2932	21.04	21.1797	21.2755	20.9861	21.0078	19.4305	19.7492	19.6417	19.5853	19.2574	19.3245	19.4208	19.1526	19.5047	19.4806	17.6282	18.2965	17.7725	17.6757	18.0848	18.0739	17.9385	17.968	18.3011	18.1958	19.5307	19.5499	19.5508	19.4322	19.9369	19.4212	19.2104	20.0827	19.2003	19.2927	21.4459	21.4357	21.433	21.3024	21.1615	21.118	21.2308	21.2856	20.8881	20.8881	21.4169	21.3964	21.3657	21.4164	21.3552	21.3705	21.4125	21.3464	21.1576	21.183	20.3151	20.2631	20.4221	20.3389	20.4597	20.4689	20.4336	19.9652	20.2694	20.2289	20.4495	20.0433	20.2439	20.2626	20.0068	20.1448	20.1064	20.0063	19.6493	19.7166
UNPLg00365.t1	UNPLg00365	7	7																					14.7159	13.7983	14.1452	14.0147	16.3167	16.581	16.4893	16.1656	16.0965	15.9789											18.8423	18.8122	18.9632	19.0987	18.9404	18.9705	18.8521	19.0871	19.1102	18.9838	15.5969	15.3101	15.8598	15.6133	16.6983	16.6726	16.4531	16.5928	16.4897	16.3546	17.5258	17.57	17.5243	17.6391	17.4218	16.9285	17.5097	17.4821	17.0551	17.2172	20.2555	20.3991	20.1012	20.1312	20.0265	20.1444	20.092	20.1426	20.0053	20.0445
UNPLg00386.t1	UNPLg00386	1	1	18.4173	18.3625	18.4939	18.3188	17.9489	17.811	17.8097	17.7064	17.7752	17.8973																					18.3954	19.4902	18.6354	18.4768	12.7346	18.2456	18.4979	13.6897	18.1667	17.962
UNPLg00389.t1	UNPLg00389	18	14	21.2474	21.5145	21.4067	21.3589	21.0592	21.148	21.2484	21.1914	21.236	21.2776	20.2632	20.1145	20.1682	20.3278	20.7991	21.015	21.4809	20.7497	20.7342	20.7345	20.6211	20.6713	20.4962	20.6055	20.329	20.4209	20.2602	20.3404	20.2775	20.2503	19.7679	20.0066	19.872	19.8487	19.9357	20.144	20.0307	20.0685	20.0368	20.0316	19.1332	18.9976	19.1203	19.4434	19.8198	19.6949	19.811	19.8521	19.8832	19.8784	21.5301	21.5479	21.5358	21.6802	21.7666	21.663	21.6101	21.5886	21.4981	21.5182	21.576	21.4057	21.4533	21.624	20.6626	20.7807	20.6799	20.668	20.6998	20.6879	22.1547	21.9532	22.1203	22.195	21.2543	21.2247	21.1156	21.3535	21.4419	21.4451
UNPLg00390.t1	UNPLg00390	14	14	18.8269	18.823	18.9277	18.8251	18.9762	18.802	18.9168	19.1059	18.9707	18.9606	18.7514	18.8587	18.9709	18.7204	18.656	18.8713	18.9042	18.8201	18.8397	18.8612	21.0766	21.0938	21.2277	21.1502	20.6367	20.6097	20.572	20.5435	20.7264	20.7383	19.4462	19.5029	19.5758	19.6367	19.0737	19.7299	19.7222	18.4464	19.1539	19.322	20.1341	20.3153	20.1999	20.4287	20.075	19.9562	20.0333	20.1322	20.1071	20.2304	17.8248	17.9406	18.0452	17.7772	18.2425	18.0252	18.1035	18.1024	18.0872	17.9964	18.6723	18.6906	18.6458	18.719	18.8667	18.8402	18.7693	18.8446	18.7966	18.9204	21.0079	21.1845	20.9945	21.0442	21.016	21.0976	21.1528	21.12	21.2544	21.2162
UNPLg00398.t1	UNPLg00398	9	8	19.9699	19.8777	19.9407	19.9405	19.423	19.4421	19.4867	19.6258	19.3927	19.2908	20.6384	20.3545	20.5518	20.5034	20.5495	20.3579	20.1667	20.4976	19.9463	19.9693	21.1352	21.4306	21.3039	21.3172	20.9303	21.093	21.0357	21.1862	21.0171	21.0452	19.4014	19.3154	19.3132	19.3542	20.8398	19.4653	19.4867	21.1983	19.2443	19.3464	17.6547	17.8815	17.6491	17.8511	17.9084	17.8975	17.8197	17.9346	17.8304	17.9414	17.3147	17.1436	17.3382	17.0773	16.9881	16.8591	17.0151	17.0581	18.097	18.2072	14.5287	13.7703	14.2721	14.1449	14.1751	14.3349	14.2758	14.8085	17.6286	17.4533
UNPLg00411.t1	UNPLg00411	1	1	19.0506	19.1943	19.2492	19.2432	18.9008	19.1129	18.9927	18.971	18.987	19.037
UNPLg00415.t1	UNPLg00415	4	4	17.9752	18.1454	18.2011	18.1199	17.717	17.7902	17.7633	17.6096	18.4339	18.3212	16.3923	16.5985	16.6503	16.5769	16.6449	16.4003	16.7801	16.0767	16.7252	16.7266											16.4384	16.7714	16.6823	16.5166	15.6916	16.5724	16.3086	16.175	16.7894	16.8279	16.582	16.2316	16.3209	16.6847	16.4307	15.8012	16.3033	15.9007	16.9131	17.2634	17.552	17.7326	17.8062	17.5157	16.9291	17.093	16.9829	16.7672	17.1408	17.3542	20.3921	19.7981	20.4409	20.6779	18.6653	18.884	18.8362	18.9304	19.0604	19.1028	19.4389	18.8415	18.8687	19.22	18.1578	18.0905	17.9782	18.2621	18.513	18.4584
UNPLg00434.t1	UNPLg00434	7	7											18.4411	18.4145	18.6056	18.5387	18.3588	18.3765	18.2179	18.3406	18.1868	18.1395											18.8366	18.904	18.7813	18.7668	19.9157	19.3759	19.0857	18.5374	18.6734	18.7616											20.7223	20.8713	20.6569	20.4383	20.774	20.5625	20.6569	20.608	20.2759	20.3309											18.2981	18.4075	18.3463	18.1299	19.1874	19.3609	19.3326	18.9979	18.7754	18.7247
UNPLg00440.t1	UNPLg00440	10	10	24.5205	24.3974	24.3051	24.4201	25.889	25.8975	25.7481	25.5573	25.4898	25.4186	24.1351	24.0435	23.9924	24.4032	25.8556	25.6224	25.1084	25.4902	25.0776	25.0472	22.282	22.4883	22.4363	22.4884	24.6817	24.2884	24.5537	24.5607	24.5243	24.5604	21.8634	22.024	21.9786	21.9802	23.3253	23.6794	23.6367	22.2844	23.6884	23.6652	23.0029	23.0945	23.2455	23.4546	24.1723	24.0545	23.8341	24.1674	24.0297	23.9347	23.6449	23.6246	23.659	23.9262	25.3907	25.1998	24.9426	25.0354	24.6577	24.7195	24.9449	25.8764	24.5429	24.7741	23.6016	23.4403	23.8593	23.7575	23.8834	23.7878	24.6522	25.3283	24.2593	24.0508	24.4924	24.2747	24.3247	24.3889	24.4594	24.4922
UNPLg00446.t1	UNPLg00446	18	14	22.6026	23.0458	22.8122	22.8866	22.6191	22.854	22.7375	22.7648	22.8882	23.0001	23.2066	23.6822	23.3911	23.3733	23.086	22.992	22.8416	22.684	23.5765	23.4871	22.6988	23.0725	22.8802	22.8595	22.7028	22.8296	22.7979	22.6495	22.8649	22.8215	22.172	22.5254	22.2042	22.3521	20.3222	22.0569	22.2366	19.3475	22.738	22.7053	22.5596	22.5622	22.5699	22.7342	22.2641	22.0681	22.2461	22.3183	22.2565	22.2952	22.9938	23.0112	23.0553	23.249	22.5614	22.5814	22.6568	22.7	22.6589	22.7081	24.11	24.2799	24.355	24.1286	23.8391	23.8941	23.7823	23.7536	23.4276	23.4196	23.099	23.0935	23.2031	23.0278	22.6564	22.6137	22.6273	22.6621	22.5536	22.6131
UNPLg00450.t1	UNPLg00450	8	8	17.521	17.4953	17.5665	17.7032	17.4906	17.6882	17.5768	17.4635	18.0364	18.1241																															17.4314	17.4051	17.6757	17.5328	16.9783	17.1123	17.3085	17.1204	17.2463	17.2079	18.66	18.7502	18.6715	18.5698	18.246	18.1293	18.2001	18.3488	18.0577	18.0856	20.7898	20.6402	20.7719	20.7129	20.2326	20.3355	20.0753	20.0818	20.2744	20.3558	18.6181	18.4033	18.587	18.6348	17.9498	17.9068	17.8089	17.8929	18.0044	17.9752
UNPLg00451.t1	UNPLg00451	29	22	24.4938	23.8776	24.6835	24.9987	24.9121	24.7948	24.9867	25.3222	24.8196	24.6291	24.4331	23.8739	24.7012	24.906	24.5513	24.4892	24.1077	24.1407	24.6156	24.6885	23.4047	23.8217	23.6822	23.6275	24.9864	25.0493	24.969	25.0889	24.4948	24.4652	24.8409	25.0393	25.1626	25.2402	23.3158	24.6074	24.7823	23.1106	24.9879	25.0444	26.1607	25.9259	25.7991	24.92	26.5593	26.4696	26.3679	26.4631	25.359	25.5381	25.3797	25.164	24.9707	24.3171	25.4446	25.4038	25.6052	25.3853	24.9367	24.9726	23.645	24.1028	23.9465	23.7131	24.6606	24.3677	25.0789	25.215	24.5989	24.621	24.3228	25.0894	24.7809	24.4567	24.8698	25.4197	25.0069	24.5441	25.7391	25.7684
UNPLg00453.t1	UNPLg00453	22	16	22.8338	22.635	22.8927	22.9648	22.5936	22.6079	22.6318	22.5927	22.3238	22.2765	23.4777	23.1441	23.5087	23.5664	23.229	23.1657	23.042	23.6599	23.0185	23.06	22.2514	22.3625	22.47	22.4903	22.5471	22.6039	22.6597	22.625	22.3158	22.2272	21.6872	21.7953	21.9637	21.9992	21.8288	21.6734	21.8706	22.4189	22.3839	22.3125	22.3772	22.5335	22.3423	21.9063	22.7098	23.1502	22.5276	22.6706	22.127	22.152	22.547	22.6819	22.5298	22.1866	22.4996	22.5492	22.7503	22.5672	22.3374	22.3076	21.5985	21.784	21.8555	21.7944	22.7673	22.2988	23.3013	22.845	22.4142	22.4578	21.5751	21.744	21.9359	21.8562	21.9602	22.309	22.2844	21.7733	22.6496	22.7305
UNPLg00455.t1	UNPLg00455	7	7	20.2623	19.8405	19.9286	20.3043	20.7892	20.7365	20.621	20.5429	20.2685	20.4228	12.6525	12.3447	13.2105	12.2983	13.591	13.2164	13.5902	14.3707	13.6512	13.0475	14.5596	14.5023	13.6302	14.5971	15.3383	15.3749	15.1528	15.3209	15.0948	15.1869											18.767	19.0538	19.0419	19.1104	18.7885	18.7603	18.873	18.8159	19.0421	19.0843	18.1005	18.2329	18.1058	18.0934	17.5092	17.8914	17.7839	17.6376	18.2917	18.1873	19.6756	19.8571	19.699	19.6128	18.7726	18.8095	18.7728	18.6922	18.7217	18.7873	21.1936	21.4026	21.2501	21.0238	20.091	20.0965	20.0876	20.103	20.3316	20.2702
UNPLg00456.t1	UNPLg00456	2	1	17.7521	17.5837	17.6492	17.6267	17.6948	17.6154	17.5663	17.5361	17.6322	17.5605	17.3934	17.244	17.462	17.5526	17.1714	17.1528	17.3696	17.0874	17.0524	16.9038	17.4252	17.5342	17.5917	17.6253	17.7036	17.8192	17.8741	17.8695	17.8994	17.8756	19.0448	19.0793	19.1204	19.16	19.3615	18.9439	19.0438	18.6404	19.0243	19.0572											18.0544	18.2556	18.2211	18.097	18.3334	18.1788	18.1063	18.088	18.1981	18.2084	17.6874	17.5954	17.5521	17.5744	17.5936	17.3764	17.6063	17.7184	17.5095	17.5084	18.3081	18.2581	18.1302	18.1643	18.1473	18.1443	18.2022	18.0438	17.8263	18.0517
UNPLg00471.t1	UNPLg00471	5	5																																									19.5512	19.7274	19.5746	19.5636	19.4533	19.4297	19.3498	19.2232	19.1465	19.0923	18.0727	18.0841	18.0525	18.0608	18.2254	18.1313	18.0015	17.9038	17.8888	18.0025	19.6922	19.8741	19.8747	19.817	19.7085	19.8336	19.807	19.9003	19.692	19.6988	18.0249	18.1033	17.9232	18.0035	18.2816	18.3025	18.4055	18.478	18.0626	18.2472
UNPLg00481.t1	UNPLg00481	47	40	22.2301	22.2287	22.4078	22.3996	22.2592	22.2343	22.2874	22.3682	22.3535	22.3169	22.6644	22.7902	22.8001	22.8761	22.9293	22.9071	22.9217	22.7727	22.9955	23.0073	22.7994	22.6508	22.7349	22.7224	22.3357	22.2932	22.3235	22.3147	22.3882	22.3511	23.9868	23.8442	23.9786	23.9578	23.195	23.6171	23.5696	23.2943	23.8599	23.8149	22.951	23.0795	22.9755	22.8403	22.9274	22.9307	22.9326	22.9454	22.8457	22.7962	22.7912	22.7527	22.7668	22.698	22.6729	22.7634	22.7157	22.6778	22.7453	22.7709	23.4411	23.3328	23.3484	23.2642	23.3015	23.2257	23.203	23.2016	23.2098	23.1554	23.1559	23.121	23.1577	23.0782	23.1728	23.1673	23.1175	23.0557	22.9705	23.0045
UNPLg00488.t1	UNPLg00488	47	33	21.9701	21.7561	21.8654	21.9672	22.2398	22.1992	22.2088	22.2093	22.0352	21.9937	21.9308	22.0433	22.0129	22.0415	22.1566	22.2216	22.0558	22.0208	22.0225	22.0331	21.3992	21.3966	21.4442	21.3899	22.1837	22.2429	22.18	22.2699	21.9244	21.9759	22.2003	22.0821	22.1747	22.1353	21.9809	22.6157	22.4852	21.3331	22.3004	22.2708	21.8649	21.8814	21.8691	21.972	22.0833	22.0197	22.0551	22.0707	21.8606	21.9056	21.1735	21.1614	21.218	21.2588	21.4609	21.3405	21.3785	21.3841	21.2409	21.2333	22.107	22.1517	22.0686	22.0472	21.8756	21.7458	21.7798	21.8275	21.7954	21.7864	22.4755	22.6692	22.4426	22.406	21.9825	21.9985	22.0359	22.0041	22.2756	22.3224
UNPLg00491.t1	UNPLg00491	11	10	18.0728	18.1535	18.2156	18.0137	18.403	18.08	18.3233	18.4035	18.1789	18.1967	20.1882	19.8087	19.8634	20.0028	20.0572	20.1416	20.2219	20.1773	19.9608	19.9556	20.3466	20.2179	19.9733	20.2338	20.8846	20.7744	20.8482	20.766	20.5988	20.6904	19.6504	19.4125	19.0914	19.513	20.3303	20.0851	19.9888	19.259	19.6757	19.7231	16.8651	18.7064	16.9752	17.1658	17.0999	17.4283	16.8173	16.9836	17.278	17.2302	16.8315	17.2218	16.6012	16.9376	17.1873	17.0518	16.9462	17.2173	17.0717	16.6677	19.6863	19.9639	19.741	20.0337	19.9242	19.972	20.1362	19.8796	19.8969	19.9513	20.6559	20.7398	20.8414	20.851	20.9917	21.0164	20.9476	20.9825	20.7238	20.69
UNPLg00492.t1	UNPLg00492	26	21	21.2658	21.1249	21.1482	21.3164	21.8406	21.8022	21.7746	21.6145	21.8038	21.847	20.878	20.7908	20.9454	20.9615	21.4716	21.6053	21.5214	21.6398	21.3909	21.4429	21.8754	21.8536	21.9149	21.9054	21.675	21.6333	21.6482	21.6481	21.7756	21.7978	21.6319	21.557	21.5092	21.5552	21.7113	21.4646	21.5169	21.8348	21.5741	21.4933	22.3089	22.3388	22.3893	22.3675	22.3471	22.2455	22.2833	22.3092	22.1725	22.1509	23.1489	23.1505	23.1888	23.1033	23.4297	23.6219	23.5888	23.6053	22.9927	23.0072	21.6325	21.6007	21.4979	21.4504	21.9691	21.8661	21.9387	21.796	21.6885	21.7081	21.8098	22.0028	21.9315	21.8528	21.9259	21.9487	22.0132	21.9181	21.9128	21.7603
UNPLg00509.t1	UNPLg00509	61	47	24.1657	24.0199	24.1059	24.2032	24.6914	24.6574	24.6755	24.7309	24.4845	24.4529	24.5782	24.5598	24.5298	24.5615	24.9615	24.9102	24.9469	24.8361	24.7018	24.6815	23.8364	23.8318	23.6966	23.8191	24.305	24.2218	24.2482	24.3158	23.9583	24.0109	23.4867	23.2945	23.2954	23.4465	23.6954	23.9382	23.8785	23.5748	23.638	23.5896	23.1847	23.1653	23.1854	23.2143	23.1654	23.3397	23.168	23.1471	23.1909	23.1932	23.5994	23.6645	23.6737	23.6206	24.2668	24.3148	24.2353	24.1973	24.1816	24.1303	24.1439	24.1165	23.9653	23.9718	24.0826	24.046	23.9831	23.9792	24.0498	24.03	24.2983	24.2032	24.2256	24.2701	24.4409	24.4315	24.4338	24.4303	24.2891	24.2662
UNPLg00512.t1	UNPLg00512	36	29	22.3001	22.2316	22.3719	22.3462	22.0129	21.795	21.9119	22.0285	21.9836	21.9888	22.5459	22.353	22.5217	22.4576	22.4365	22.3325	22.3719	22.3749	22.2417	22.3343	23.3091	23.3538	23.2798	23.2292	23.0684	23.0039	23.0887	23.0877	23.0152	23.0199	23.3774	23.3284	23.3763	23.3606	23.1589	23.1996	23.1633	22.9962	22.9546	22.9667	22.7799	22.7287	22.7112	22.588	22.1946	22.142	22.2675	22.1839	22.5915	22.582	22.779	22.784	22.6921	22.5192	22.6111	22.5375	22.5296	22.5418	22.5761	22.5661	23.0409	23.1767	23.1047	23.0117	22.889	22.8767	22.8479	22.9465	23.071	23.0868	23.426	23.6307	23.5484	23.3767	23.1819	23.2284	23.1806	23.1295	23.387	23.4339
UNPLg00514.t1	UNPLg00514	29	26	22.2262	22.1044	22.1895	22.2862	22.3401	22.3023	22.3165	22.3154	22.1449	22.1513	21.2423	21.1188	21.1755	21.3467	21.2145	21.2178	21.1965	21.1863	21.2383	21.2594	21.2635	21.1769	21.1823	21.2691	21.8149	21.9182	21.8147	21.8567	21.5387	21.5531	21.9482	21.9476	21.9805	21.9413	22.3385	22.3379	22.3454	22.2947	22.3545	22.347	22.8617	22.9331	22.9165	22.9158	22.7744	22.8555	22.8093	22.842	22.3895	22.4167	24.0056	23.9367	23.9714	23.9773	23.7108	23.7529	23.7712	23.7207	23.4676	23.47	22.6448	22.6851	22.7147	22.7579	23.2241	23.2147	23.3234	23.166	22.7685	22.7993	23.3185	23.4032	23.1914	23.1518	23.3083	23.3044	23.2827	23.335	23.1767	23.2396
UNPLg00519.t1	UNPLg00519	5	5	15.9332	16.2212	16.1443	16.182	16.416	16.2217	16.2582	16.3738	16.0212	16.1011	18.774	18.594	18.7401	18.8023	18.5189	18.5721	19.1211	18.7075	18.9985	19.0037	19.6034	19.5456	19.736	19.5677	19.3997	19.3292	19.3242	19.2199	19.5649	19.6009	20.4567	20.6241	20.5393	20.4847	20.277	19.9745	19.9598	19.9983	20.088	19.904	19.4084	19.6909	19.5366	19.5815	19.5252	19.6934	19.6245	19.5751	19.3906	19.4257	18.8936	19.1548	18.9354	18.9756	19.0319	19.2124	18.9142	18.9836	18.7521	18.6278	20.7086	20.3385	20.6314	20.5216	20.3158	20.2005	20.3644	20.1545	20.1365	20.1733	19.8129	19.3347	19.6232	19.5719	19.11	19.1773	19.1753	19.0638	18.9749	18.9344
UNPLg00520.t1	UNPLg00520	5	5	20.5641	20.6467	20.604	20.4706	20.1819	20.3632	20.2326	20.232	20.0491	20.1865	20.5617	20.5611	20.3466	20.2333	19.8387	19.7513	19.6438	19.8677	19.9254	19.9617	20.5801	20.4458	20.5199	20.523	20.2252	20.2422	19.9886	20.255	20.2272	20.2197	21.3132	20.8229	20.8835	21.0084	19.9848	20.3897	20.1587	19.9442	20.4411	20.461	20.0223	19.5459	19.7561	19.9218	19.5906	19.3952	19.661	19.74	19.7542	19.905	19.9174	19.1483	19.0959	19.083	18.8444	18.936	18.7923	18.9105	18.7902	18.8482	19.2541	19.1879	19.0967	19.1117	19.408	19.3711	19.1197	19.1766	19.3005	19.2426	17.0324	16.833	16.9326	16.7352	17.0969	16.8526	16.6527	16.6503	16.7213	16.6388
UNPLg00521.t1	UNPLg00521	20	16	22.2944	22.4586	22.4689	22.4226	21.8303	21.6422	21.7737	21.7127	21.9673	21.9797	22.6893	22.8582	22.9101	22.7868	22.2676	22.3864	22.581	22.32	22.1476	22.1816	22.3183	22.3192	22.4376	22.2937	21.4249	21.3461	21.3997	21.3779	21.5974	21.6206	22.4101	22.4803	22.5963	22.3793	22.3778	22.1924	22.1847	22.3435	22.2492	22.2842	22.3054	22.232	22.2643	22.3692	21.673	21.5411	21.7298	21.5622	21.9098	21.9189	22.7162	22.7282	22.7366	22.7889	22.1834	22.2008	22.1287	22.1955	22.6064	22.6151	21.8735	22.2094	22.1417	22.2204	21.8607	21.9925	21.8653	22.0211	22.4413	22.3619	21.9766	22.193	22.6514	22.7672	21.9069	22.0191	21.8412	21.8203	22.2042	22.1879
UNPLg00524.t1	UNPLg00524	20	19	21.497	21.4422	21.5959	21.6211	21.0718	21.0856	21.072	21.2315	21.204	21.1593	20.7536	20.5731	20.8163	20.8624	20.5779	20.6493	21.2376	21.0808	20.7145	20.6448	22.345	22.4946	22.5398	22.3564	22.17	22.009	22.1015	22.054	22.1007	21.9945	20.7441	20.8324	20.9215	20.8066	19.2907	20.7383	20.9223	18.7098	21.1249	21.257	21.4079	21.4414	21.3809	21.3031	22.0118	22.0563	21.8817	22.0475	21.8638	21.8623	22.1756	22.1398	22.0148	21.9425	22.0877	22.1702	22.2319	22.1617	21.9806	22.0001	22.2929	22.0846	22.3816	22.3243	22.627	22.4285	22.7252	22.6486	22.5288	22.5324	21.8697	21.6734	21.8324	21.7529	21.811	21.8949	21.905	21.7309	21.8592	21.9047
UNPLg00552.t1	UNPLg00552	19	17	19.3001	19.3565	19.4092	19.3905	19.3979	19.5895	19.5264	19.4275	19.2135	19.3273	19.6839	19.987	19.8136	19.7681	19.6888	19.597	19.6205	19.842	19.6462	19.6427	19.6485	19.7467	19.7063	19.7425	19.8025	19.8143	19.8728	19.81	19.7639	19.7747	19.7842	19.8924	19.8368	19.9201	21.2466	20.0724	20.0602	20.8559	20.0702	20.0207	20.1938	20.1775	20.1722	20.1714	19.9778	19.9037	19.9972	20.066	19.9766	19.976	21.2966	21.3082	21.3113	21.3807	21.3806	21.3497	21.3654	21.4467	21.3493	21.3757	21.099	21.1559	21.0238	21.1945	21.31	21.2938	21.2553	21.2907	21.0996	21.1072	19.7629	19.5891	19.6599	19.6875	20.0616	19.9889	20.0365	20.1111	19.7271	19.84
UNPLg00561.t1	UNPLg00561	2	2	19.3058	18.206	18.9498	19.1212	18.7691	19.0231	18.9552	19.244	19.3566	19.3776	18.7427	17.5892	18.4421	18.6053	19.8213	19.6501	19.3714	19.5098	18.9302	18.8798																															18.6352	18.6415	18.7886	18.5622	19.8825	19.7986	19.6206	19.4748	19.2968	19.1909	20.1297	20.1721	19.9621	20.1574	20.26	20.1323	20.1358	20.0774	20.6967	20.7202	19.6291	19.2103	19.2255	19.6378	20.2758	20.3802	20.3452	20.2742	19.7661	19.8057
UNPLg00581.t1	UNPLg00581	44	33	23.701	23.8864	23.8289	23.7785	23.5177	23.5711	23.5258	23.496	23.5189	23.533	23.6443	23.7381	23.7495	23.7305	23.7099	23.6649	23.5612	23.4424	23.5585	23.5983	22.7512	22.8658	22.9231	22.8623	22.8159	22.7991	22.7496	22.7676	22.7479	22.7715	23.2213	23.272	23.323	23.3004	22.6734	23.2082	23.1482	22.3502	23.0753	23.0539	23.2846	23.3272	23.2909	23.3201	23.0747	23.0429	23.073	23.0488	23.2364	23.2506	23.5007	23.4449	23.4582	23.5915	23.4951	23.3562	23.3227	23.3213	23.4707	23.4738	23.2281	23.4001	23.413	23.2796	23.1631	23.2406	23.0798	23.3092	23.3166	23.324	23.5619	23.6892	23.611	23.4675	23.5409	23.5415	23.4106	23.4472	23.5147	23.5016
UNPLg00584.t1	UNPLg00584	49	38	24.4237	24.4594	24.4048	24.3336	24.0152	24.1779	24.1529	24.1402	24.2366	24.2008	24.0796	23.8678	23.9656	24.084	23.9646	23.953	24.0172	23.9093	24.0235	24.0194	23.6112	23.6184	23.6622	23.6564	23.3872	23.4368	23.4074	23.4505	23.4204	23.3637	24.0798	24.0186	24.077	24.0781	23.9371	24.1321	24.1017	23.4335	23.9886	23.9846	24.3268	24.3301	24.3468	24.2707	24.1429	24.1309	24.086	24.1365	24.0339	24.0441	24.4255	24.344	24.47	24.565	24.2349	24.4136	24.3889	24.3867	24.3668	24.3635	24.2597	24.3892	24.3825	24.2966	24.2831	24.2337	24.223	24.1147	24.2425	24.222	24.2797	24.4902	24.4293	24.3446	24.5721	24.5657	24.5229	24.5291	24.2806	24.3507
UNPLg00603.t1	UNPLg00603	1	1																																																													17.143	16.9538	17.1005	16.9868	17.1799	17.1595	17.012	16.8079	16.7545	16.8436
UNPLg00604.t1	UNPLg00604	4	4	20.1595	19.0974	19.6731	20.044	20.8808	20.707	20.7836	20.8019	21.1306	21.0266	20.805	20.6773	20.5914	20.7549	21.9248	22.0415	21.5017	21.9437	20.8152	20.869																															20.4278	20.6443	20.4397	20.0611	21.9438	21.7713	21.7646	21.6128	20.8333	20.8291	19.7258	20.1665	19.9702	20.0938	19.4334	19.6076	19.4746	19.4361	19.6873	19.7916	21.2683	21.2014	20.6675	20.8151	21.5077	21.5968	21.6078	22.055	21.3197	21.3364
UNPLg00605.t1	UNPLg00605	1	1																																																													18.568	18.5775	17.8864	17.7204	17.1224	17.2123	17.0407	17.2155	17.4469	17.3243
UNPLg00626.t1	UNPLg00626	74	60	23.8814	23.7262	23.807	23.8353	23.9844	23.9146	23.9041	23.8992	23.8941	23.8296	24.1429	23.9815	24.0877	24.1451	24.2145	24.2276	24.287	24.148	24.1698	24.1834	23.6678	23.5644	23.5244	23.6155	23.6057	23.5747	23.5791	23.6279	23.509	23.5024	23.7061	23.5593	23.5447	23.6152	22.6732	23.6305	23.6461	22.5178	23.4453	23.4054	23.0289	23.022	23.0444	23.0493	23.2659	23.1778	23.1908	23.2204	23.1615	23.1698	23.2167	23.2123	23.2295	23.198	23.0782	23.0663	23.0848	23.0562	23.3691	23.3544	24.1201	24.1291	24.0653	24.1239	23.8934	23.9221	23.8124	23.7935	23.8324	23.8111	24.2787	24.2366	24.3229	24.3579	24.2477	24.2607	24.2521	24.1869	23.8943	23.9806
UNPLg00627.t1	UNPLg00627	6	6	20.4385	20.1922	20.4662	20.5068	20.9702	20.666	20.8926	21.1245	20.5929	20.477	19.9282	19.7602	20.0672	20.1338	20.7615	20.7297	20.4606	20.6558	20.252	20.2576	19.7809	19.6094	19.9077	19.782	20.3036	20.0809	20.1127	20.2215	20.0446	20.0566	20.705	20.6858	20.8938	20.6873	21.4948	21.2894	21.4431	20.6241	21.1838	21.1666	21.1737	21.0368	20.9856	20.7751	21.6534	21.6745	21.5486	21.6097	21.471	21.487	20.9532	20.9334	20.9342	20.7364	21.4906	21.4826	21.5083	21.437	21.1958	21.2445	20.1573	20.189	20.2131	20.0487	21.1396	20.8438	21.4604	21.4274	21.2925	21.208	21.2193	21.5841	21.2281	21.1744	21.7993	22.1569	21.9529	21.7438	22.2417	22.2949
UNPLg00651.t1	UNPLg00651	1	1																																																																							15.8924	16.0667	16.1931	16.0945	15.9161	16.2058	15.9257	15.6958	15.764	15.7843
UNPLg00659.t1	UNPLg00659	14	9	20.3281	19.968	19.5182	19.1379	18.8897	18.6819	18.7868	18.6508	19.0357	18.9135	21.0512	20.5888	20.3146	20.18	19.8092	19.8498	19.7598	20.102	19.9211	19.974	22.1797	22.0119	21.9231	22.1775	21.6531	21.5558	21.7347	21.6569	21.6589	21.5497	18.3295	19.026	18.9903	18.9469	19.1756	18.1786	17.8841	15.3154	18.1777	18.2364	21.1893	21.1213	21.1763	21.1385	20.8026	20.8921	20.9043	20.8362	20.9048	20.9392	21.5617	21.5675	21.5241	21.5308	22.8366	22.6995	22.7243	22.6252	22.4445	22.4088	20.0444	19.9469	19.9687	19.9012	19.8997	19.9176	19.7114	19.8466	19.9523	19.883	20.6401	20.6545	20.6784	20.6125	20.9735	20.8927	20.9643	20.9794	20.8692	20.8563
UNPLg00662.t1	UNPLg00662	2	2																																																													17.6878	17.663	17.5393	17.6738	17.55	17.5915	17.5807	17.3972	17.3048	17.5042	17.383	18.1222	17.5283	17.7902	17.2878	17.5734	17.5363	17.2984	17.3941	18.627
UNPLg00673.t1	UNPLg00673	3	3	16.613	16.8544	16.8361	16.6688	16.2688	15.9534	15.9581	16.1475	16.5118	16.3656	16.7906	17.0948	17.0982	16.8183	16.6221	16.5651	16.1953	16.7409	16.8546	16.6561											18.3462	18.5232	18.426	18.3443	18.6275	17.5957	17.3329	18.3223	17.9876	17.9879																					16.7466	16.8562	16.7231	17.0719	16.1143	16.0263	15.9965	16.1265	16.4961	16.2531	18.6643	18.687	18.9034	19.1696	17.1332	17.1028	17.2666	17.1451	17.6377	17.6266
UNPLg00674.t1	UNPLg00674	5	5																																																													20.1032	19.5438	20.1825	20.4506	19.3751	19.2753	19.306	19.2193	19.2793	19.271	19.9393	19.0068	19.7134	20.0921	18.9045	18.8157	19.0107	19.0369	18.9026	18.8791
UNPLg00678.t1	UNPLg00678	9	9	17.1298	17.321	17.1519	17.0961	16.9533	16.9731	17.0358	17.026	17.0572	17.0477	21.0971	21.0768	21.102	21.1713	20.9842	21.0437	20.7675	20.5278	21.3384	21.399	20.4483	20.4093	20.4262	20.424	20.1239	20.1787	20.0529	20.1596	20.128	20.2349	19.414	19.1039	18.8705	19.189	18.3709	18.548	18.577	19.3233	17.9239	18.0785	17.6962	17.5784	17.6443	18.1498	16.2994	16.5516	16.2068	16.0667	17.1685	17.1614	17.9201	17.9095	17.9836	18.0364	17.9058	17.626	17.653	17.4641	17.9057	17.876	15.7301	15.943	15.7076	15.8096	15.0702	14.8369	15.0865	15.0378	15.266	15.3374	19.3657	19.263	19.8213	20.0854	19.927	19.8948	19.9389	19.9526	19.6583	19.8158
UNPLg00694.t1	UNPLg00694	2	2																					17.4624	17.7321	17.5763	17.6478	17.013	17.1238	17.0492	17.0414	17.0997	17.1964											18.2919	18.1605	18.4654	18.3303	18.0694	17.8324	18.1339	18.0182	17.9626	18.0902
Cz15g23070.t1	Cz15g23070	3	3																																									17.8821	17.7236	17.8209	17.7035	17.6759	17.3371	17.6813	17.5618	17.0343	17.1894											17.7974	17.8388	18.2151	18.3813	17.8398	17.494	17.7988	17.1041	17.3582	17.2584
Cz15g23080.t1	Cz15g23080	23	18	24.1631	24.1587	24.3237	24.3522	24.1598	24.1736	24.1769	24.0385	23.9408	23.8257	24.6976	24.7769	24.8982	24.8926	24.3584	24.3317	24.2373	23.9143	24.5122	24.496	23.1256	23.2662	23.1851	23.1205	23.8163	23.8633	23.8579	23.8663	23.7497	23.7348	23.0093	23.0916	23.0559	23.0405	22.2627	23.2508	23.2596	22.5617	23.8405	23.8395	24.5801	24.5242	24.592	24.5399	24.3675	24.1612	24.4185	24.3785	23.8488	23.76	24.658	24.6252	24.6519	24.6416	24.4428	24.2455	24.1805	24.1486	24.1081	24.0277	23.3329	23.548	23.3254	23.1837	24.3155	24.418	24.2413	24.6606	23.9385	23.924	23.5358	23.713	23.3341	23.2307	24.2927	24.1219	24.1594	24.1817	24.0923	24.1103
Cz16g00130.t1	Cz16g00130	6	5	17.2589	16.7632	16.889	17.0953	18.4804	18.2208	18.3227	18.1398	18.1071	18.2429											18.3465	18.2103	18.1235	18.4106	19.54	19.6354	19.4271	19.4469	19.2214	19.2471	17.5426	18.1365	17.6947	18.0736	18.9483	19.7941	19.655		18.8116	18.7986	22.295	22.1232	22.0877	21.8002	21.9542	21.8822	21.8402	22.0214	22.1807	22.2296	18.4052	18.5413	18.5121	18.4447	19.4119	19.527	19.4744	19.6301	19.3828	19.4079	19.6834	19.5894	19.8555	19.89	20.287	20.1879	20.1909	20.0724	20.1952	20.2084	20.2633	20.285	20.1895	20.0099	20.5135	20.3442	20.5376	20.4015	20.4763	20.5216
Cz16g00220.t1	Cz16g00220	2	2																					16.9676	16.9575	17.0095	17.0174	16.8692	17.0349	16.7696	16.7682	17.0338	16.9412																															15.1072	14.4135	13.507	11.963	16.6203	16.6104	15.8885	16.3341	15.3662	16.0005
Cz16g00230.t1	Cz16g00230	7	6											15.318	14.8889	15.3471	15.5241	18.1119	18.0953	18.0873	18.5526	17.35	17.3775	20.3707	20.258	20.3131	20.2373	19.5436	19.5525	19.5895	19.598	19.733	19.6703	14.634	14.6504	14.6377	14.6264	17.991	17.2924	17.4892	16.1566	16.4394	16.7336											14.6098	13.8916	14.8726	14.437	14.2543	14.4228	14.3669	14.4083	14.9017	14.319	18.5002	18.3773	18.3839	18.4572	19.093	18.6878	19.3877	19.5037	19.1016	19.0777	18.642	18.5481	18.2854	18.3956	19.4065	19.4395	19.4412	19.3075	19.1806	18.9829
Cz16g01080.t1	Cz16g01080	51	47	23.3129	23.4293	23.4626	23.345	23.1275	23.1392	23.1901	23.183	23.2352	23.188	22.5961	22.4555	22.5154	22.5656	22.8672	22.8431	22.8806	22.9116	22.7639	22.747	23.6945	23.4939	23.4814	23.4868	23.4919	23.4487	23.5263	23.5692	23.4305	23.418	22.83	22.795	22.7511	22.7845	22.9239	22.7905	22.8304	23.3561	22.6925	22.6328	23.7591	23.6798	23.778	23.8691	23.6207	23.4749	23.6338	23.5939	23.7768	23.6939	23.4799	23.458	23.5139	23.5407	23.3576	23.402	23.346	23.367	23.4156	23.4154	23.8872	23.9141	23.8859	23.8342	23.6325	23.6018	23.5209	23.5602	23.7163	23.7129	23.3912	23.2763	23.2522	23.3067	23.4612	23.4364	23.3946	23.4083	23.3183	23.3228
Cz16g01090.t1	Cz16g01090	41	39	21.7932	21.717	21.7632	21.8505	21.8	21.8353	21.871	21.9195	21.732	21.691	22.1315	22.3031	22.0541	22.0287	21.8918	21.8661	21.823	22.0403	21.965	22.0209	22.7361	22.6914	22.7183	22.7407	22.4961	22.5499	22.4979	22.5162	22.4772	22.4961	22.5214	22.3964	22.4361	22.4869	22.974	22.266	22.1672	23.0609	22.2882	22.4647	22.3323	22.4778	22.3618	22.4778	22.4399	22.3566	22.3997	22.3794	22.3075	22.3378	22.9027	22.9355	22.8986	22.9528	23.015	22.9628	22.9812	22.9596	22.8565	22.8394	22.6908	22.8064	22.831	22.8195	22.7156	22.8024	22.6727	22.7678	22.7095	22.7669	22.9011	22.8644	22.9198	22.8906	22.8329	22.8451	22.8548	22.8252	22.6896	22.7015
Cz16g01200.t1	Cz16g01200	10	10	21.1091	21.4264	21.2195	21.0531	20.279	20.3338	20.3519	20.3452	20.5884	20.7384	20.443	20.9237	20.6329	20.4198	19.9515	19.9483	19.8173	19.9123	19.9615	19.9901	15.9182	15.4621	15.7548	15.8663	17.928	17.6103	17.5837	17.4646	17.3199	17.2633	18.0444	18.408	18.3033	18.1456	18.9639	18.2493	18.3111	19.02	18.7247	18.626	20.2179	20.1721	20.1473	20.245	19.6157	19.6232	19.7446	19.7018	19.591	19.5463	20.2618	20.2586	20.2628	20.2558	19.7607	19.9344	19.9632	19.8842	19.8294	19.87	19.133	19.386	19.2274	18.9688	18.9507	18.8411	18.7992	18.797	18.9478	18.8893	20.9812	21.3945	21.1754	20.9285	20.7144	20.6973	20.6654	20.6566	20.8371	20.8712
Cz16g01230.t2	Cz16g01230	29	24	21.4311	21.4124	21.3788	21.3895	21.4185	21.172	21.2493	21.2524	21.6115	21.6332	21.8228	21.7668	21.8084	21.7251	22.281	22.4166	22.7149	22.0945	21.9841	22.0088	22.4473	22.5147	22.5728	22.5739	21.8679	21.801	21.7785	21.8849	22.0423	22.0205	22.7976	22.9172	22.9948	22.9551	23.221	22.9383	22.9936	23.2379	22.3712	22.4251	21.1463	21.2433	21.0647	21.1475	21.2777	21.1886	21.2254	21.2774	21.7006	21.6597	21.0621	21.0156	21.0127	20.9517	20.8389	20.8884	20.9573	20.9163	21.2153	21.1931	21.4639	21.4171	21.5161	21.5046	21.2071	21.2433	21.1872	21.2306	21.465	21.4323	21.5653	21.6802	21.7105	21.6348	21.6602	21.6738	21.7038	21.5492	21.5252	21.5438
Cz16g02010.t1	Cz16g02010	2	2																																																			13.9165	13.8307	14.7607	14.4673	15.0603	15.285	14.3421	14.778	15.1444	15.0644	17.8087	18.0825	17.9783	17.7462	17.3075	17.5023	17.3227	17.2362	17.5061	17.4076
Cz16g02080.t1	Cz16g02080	53	33	25.6669	25.3831	25.489	25.6184	26.1209	26.1249	26.0934	26.0799	25.91	25.8813	25.9626	25.6317	25.7268	25.8581	26.1952	26.0959	26.13	25.9	26.1959	26.151	25.8809	25.8723	25.9764	25.896	25.5985	25.5328	25.5999	25.668	25.4435	25.4732	25.9295	25.7555	25.7565	25.8177	25.6283	25.4225	25.4817	25.3782	25.4679	25.4397	25.1178	25.1635	25.0407	24.9234	25.3654	25.395	25.475	25.3378	25.3023	25.375	25.0836	25.0103	24.954	24.805	24.8166	24.806	24.8809	24.8031	24.8929	24.8475	26.0608	25.9128	25.8537	25.8691	25.8795	25.8398	25.8843	25.9052	25.8715	25.8423	25.5734	25.4484	25.4526	25.431	25.1717	25.2399	25.2331	25.1515	25.2198	25.2498
Cz16g02140.t1	Cz16g02140	10	10	21.3751	21.4149	21.2378	21.1452	20.8226	20.6347	20.6343	20.6152	20.7861	20.8856	21.091	21.0845	21.0802	21.1274	21.7355	21.6533	21.2926	21.456	21.485	21.4791	20.7152	20.6988	20.7136	20.5452	20.6829	21.0975	20.9571	21.05	20.4769	20.5322	21.3291	21.425	21.1604	21.1433	21.7862	21.7481	21.3551	21.6893	21.2948	21.2345	20.8722	20.9362	20.9442	21.0606	20.8604	21.0939	20.8725	20.9711	21.0106	20.9825	21.3031	21.4037	21.3311	21.3398	21.8271	21.8302	22.0726	21.9121	21.7145	21.7023	21.2219	21.3308	21.2541	21.3665	21.4046	21.2024	21.0478	20.9298	21.1078	21.0621	21.6531	21.4539	21.3984	21.5057	21.8116	21.8312	21.9393	22.0747	21.4988	21.4975
Cz16g02190.t1	Cz16g02190	5	5																					17.6265	17.8563	20.5012	17.627	18.0188	17.9907	18.2208	18.278	18.561	18.4786	17.846	17.5893	19.6208	17.7311	15.6381	17.5317	17.4314	16.8076	18.1761	18.203	17.9825	17.6364	17.9037	17.9907	17.2944	16.9646	17.2674	17.338	17.4902	17.6339											20.9129	22.1431	20.6483	20.2489	19.689	19.4334	19.2465	19.4148	19.7179	19.7082	20.7846	21.8038	20.6317	20.3147	19.3893	19.3944	19.3746	19.1971	19.756	19.8111
Cz16g02230.t1	Cz16g02230	8	7	17.2196	17.2457	16.9774	17.4115	16.827	17.293	17.2491	16.9723	17.2619	17.4201	17.3498	17.3872	17.271	17.4939	17.2205	16.9356	17.1141	17.0422	17.272	17.5258																					19.24	19.134	19.141	19.0657	19.0617	19.0557	19.1696	19.0171	18.5779	18.7327	18.9515	18.7683	18.9348	18.7725	18.6959	18.7312	18.7994	18.7752	18.5303	18.4839	20.1732	20.198	20.4294	20.2556	20.5782	20.6096	20.4458	20.2986	20.0465	19.9261	18.89	19.2805	19.092	19.092	18.8951	18.8366	18.9128	18.8756	19.3824	19.4564
Cz16g03010.t1	Cz16g03010	77	67	23.1772	23.1745	23.1277	23.0996	22.9738	23.062	23.0008	22.9271	22.962	22.9268	23.2844	23.2037	23.1983	23.2496	23.3338	23.3028	23.2953	23.1849	23.1283	23.127	23.7801	23.8286	23.8601	23.8638	23.7437	23.8231	23.8131	23.8402	23.7681	23.7627	23.9085	23.9706	23.9981	24.0027	23.4359	23.8964	23.8736	23.2237	23.8564	23.8616	23.5407	23.5812	23.606	23.6554	23.6141	23.485	23.6066	23.6018	23.5116	23.5644	23.5295	23.6164	23.564	23.6202	23.794	23.7083	23.7271	23.6787	23.7004	23.6977	23.9543	24.0244	23.7991	23.831	23.6468	23.6917	23.5987	23.6584	23.6539	23.5915	24.2598	24.427	24.0827	24.1029	23.9228	23.9807	23.9977	23.9487	23.9823	23.993
Cz16g03020.t1	Cz16g03020	12	12	21.9841	21.8474	21.8942	21.8199	21.457	21.3964	21.38	21.1826	21.2804	21.2007	21.8685	21.748	21.9069	21.9611	21.7388	21.6863	21.634	21.2529	21.5644	21.4965	21.357	21.521	21.5402	21.5679	21.1343	21.0586	21.0949	21.026	21.1049	21.0066	21.6504	21.6114	21.7416	21.7788	20.9464	21.5316	21.5195	21.0519	21.544	21.4143	21.4224	21.2425	21.4789	21.6345	21.458	21.2908	21.5303	21.3891	21.6024	21.5566	19.9165	19.6853	19.9394	19.8326	20.4652	20.257	20.3747	20.1534	20.0651	20.001	20.1405	19.9206	19.7317	19.8683	20.6305	20.5715	20.3939	20.5056	20.2373	20.2953	22.1634	22.0772	21.7999	21.8774	22.1305	22.2015	22.117	22.2376	22.3658	22.2992
Cz16g03050.t1	Cz16g03050	17	16	20.0699	19.7946	19.4323	19.7292	18.6096	19.3665	18.888	19.3348	19.102	19.3752	20.8219	20.9035	20.7498	20.7112	19.7845	19.7891	19.4166	20.3065	20.1527	20.0743	11.9486	12.9321	13.1899	12.9923	12.3173	12.9603	12.552	12.0005	12.4325	13.1946											21.5967	21.6217	21.5479	21.5614	20.68	20.9078	20.8291	20.6985	20.6464	20.6222	21.646	21.7457	21.6403	21.5519	20.643	20.5422	20.5444	20.5961	20.571	20.5822	21.1332	21.5011	21.5349	21.4629	21.1016	21.4152	21.0494	21.1415	21.0419	21.0488	17.671	17.5833	18.0876	18.0753	16.8624	16.9677	16.8787	16.9357	16.6973	16.7119
Cz16g03110.t1	Cz16g03110	24	24	22.5936	22.6543	22.6283	22.253	22.825	22.6556	22.7042	22.5844	22.6334	22.5122	22.51	22.8158	22.5476	22.3008	22.3377	22.3688	21.7539	22.2682	22.1996	22.142	23.0421	22.5786	22.5534	22.5597	22.7897	22.9387	22.8792	22.9562	22.4052	22.478	23.6813	22.6447	22.8801	23.0986	21.8517	22.6726	22.323	21.4042	23.1477	23.0995	21.8138	21.9004	21.9472	22.083	23.1932	23.0448	22.8885	22.9616	23.16	23.139	21.1793	21.2918	21.3352	21.5503	21.7706	21.7584	21.7571	21.6854	22.1523	22.1814	22.8041	23.4042	22.5176	22.2749	22.7625	22.4235	22.6041	22.5029	22.5065	22.5219	22.6039	23.2956	22.4603	22.1371	22.1825	22.0228	22.1186	22.3008	22.3126	22.39
Cz16g04130.t1	Cz16g04130	14	13	17.4946	17.2807	17.3891	17.392	18.2808	18.0943	18.0273	18.161	17.7902	17.9042	17.9129	18.0479	17.9971	17.838	18.2948	18.2659	18.2395	18.683	17.6218	17.9458											11.744	12.9473	11.6778	13.0168	16.1654	15.3045	15.4562	15.653	14.9061	14.7928	16.0776	16.2569	15.8351	16.0863	17.2459	17.7875	17.1578	17.1595	16.6978	16.9468	18.0856	17.9685	18.1981	18.1852	18.4555	18.511	18.4707	18.3412	18.4471	18.359	19.9079	20.0092	19.9709	20.007	19.4488	19.5563	19.4906	19.4986	19.5991	19.7286	18.9473	18.8332	19.0562	19.1888	18.6727	18.644	18.582	18.5838	18.6537	18.7575
Cz16g04140.t1	Cz16g04140	21	18	20.2239	20.2336	20.2698	20.3083	20.1323	20.2304	20.0787	20.1324	20.1571	20.1477	21.6672	21.7361	21.4977	21.4818	21.0961	21.1197	21.086	21.2271	21.29	21.2338	21.6294	21.6409	21.6918	21.6464	21.2363	21.2496	21.218	21.2678	21.4949	21.532	20.1454	20.1327	20.2554	20.0987	19.54	20.4728	20.635	19.8507	20.4104	20.3563	21.4922	21.48	21.4913	21.5387	21.2927	21.2089	21.2884	21.3147	21.3045	21.2821	21.489	21.5222	21.5353	21.4844	21.4583	21.3034	21.4055	21.455	21.1838	21.1814	20.1418	20.0693	20.2392	20.2341	20.5712	20.508	20.5132	20.4658	20.3241	20.2564	21.1922	21.1434	21.0983	21.0665	21.2291	21.2047	21.1404	21.1384	21.0166	21.0497
Cz16g04160.t1	Cz16g04160	3	3																																																			13.2419	13.5884	13.3523	13.2151	12.6938	13.5342	13.5239	13.9777	13.5595	13.6943	17.58	18.1465	17.4576	17.5563	16.5935	15.9404	16.2461	16.4709	16.6882	16.5145	18.1093	19.1644	18.2308	18.0854	17.3815	17.5165	17.3526	17.7012	17.5601	17.6287
Cz16g04190.t1	Cz16g04190	1	1																																																													16.2014	16.4975	15.919	15.6512	16.6677	16.8622	16.3769	16.6593	16.6246	16.474
Cz16g04230.t1	Cz16g04230	3	3																																									15.0318	15.1123	15.0407	14.9324	15.6594	15.5065	15.3906	15.1709	14.9825	15.2165											16.6584	15.5159	16.4099	16.5423	16.4278	16.5934	17.7044	16.8793	16.2858	16.1415	13.9971	13.0522	13.726	14.2996	14.39	14.1222	14.1557	14.1959	14.0701	13.9107
Cz16g05140.t1	Cz16g05140	15	10	22.8918	23.0763	22.8574	22.745	22.4692	22.5087	22.4057	22.3984	22.5016	22.5157	23.7317	23.9262	23.7582	23.5982	23.2134	23.2013	23.188	23.2735	23.3816	23.3412	24.1418	23.9851	24.0921	24.123	23.2878	23.431	23.2995	23.2355	23.5594	23.5867	25.7997	25.0895	25.3247	25.4621	23.0906	23.9579	23.7402	23.3172	24.0808	24.1121	23.1733	23.0296	23.4176	23.8265	23.0743	23.0435	23.1037	23.152	24.0367	24.016	22.7393	22.7123	22.9133	23.1529	22.5779	22.7799	22.5717	22.4907	22.9088	22.8753	23.3783	23.8336	23.7555	23.6644	23.498	23.4907	23.346	23.4181	23.5615	23.5415	22.9348	23.7694	23.6229	23.5033	22.9349	22.9217	22.7851	22.86	23.439	23.4362
Cz16g05160.t1	Cz16g05160	8	7	19.6764	20.0317	19.9668	19.7413	19.2695	19.3163	19.2507	19.3216	19.3737	19.4794	19.8605	20.1149	20.1526	20.0446	19.7342	19.7086	19.6105	19.3114	19.674	19.6291	20.3492	20.5359	20.4142	20.546	21.2805	21.2781	21.2024	21.3086	20.8817	20.9473	21.0531	21.3608	21.2185	21.1339	19.9607	21.2599	21.2982	18.3701	21.2274	21.1957	20.7379	20.9134	20.8539	20.7424	21.2844	21.3119	21.1518	21.288	21.648	21.65	21.155	21.1184	21.201	21.1679	21.2489	21.2203	21.1638	21.145	21.2586	21.2035	19.2527	18.8602	18.9571	18.9867	19.8735	19.8068	20.0181	19.9409	19.9125	19.8482	21.4045	21.3269	21.4231	21.3892	21.7971	21.7753	21.7695	21.7147	21.3675	21.4262
Cz16g05170.t1	Cz16g05170	12	11	15.5948	15.5807	15.869	15.7639	16.3947	15.8996	16.4025	16.1291	16.1416	16.1263	15.4303	14.9842	15.2254	15.2047	15.7527	15.732	15.6628	16.6375	15.9412	15.9193	15.3632	15.3848	15.4396	15.444	14.5239	14.5443	14.6374	14.3392	14.7773	14.7879	18.9683	19.014	19.0674	19.061	20.2059	19.2248	19.4451	20.5299	18.9684	19.0746	19.926	19.9555	19.9807	19.9777	20.1467	20.1181	20.4955	20.3171	20.3371	20.2809	19.7043	19.7677	19.7886	19.8912	19.8506	19.7577	19.9825	20.0025	19.9433	19.9892	21.6101	21.4311	21.7024	21.7689	20.923	21.0165	21.191	21.2459	20.9832	21.05	19.4266	19.7818	19.5452	19.5516	18.7375	18.9074	18.6819	18.756	19.7228	19.4151
Cz16g05190.t1	Cz16g05190	14	14																					19.9894	19.97	20.0221	20.03	19.5209	19.5892	19.53	19.4447	19.6105	19.6872	20.1788	20.1344	20.154	20.1171	19.865	19.3893	19.4534	20.3227	19.5912	19.5543	16.6337	16.4472	16.4033	16.1268	16.1057	16.5717	16.5148	16.4758	16.8292	17.0788		12.9563	13.6534	13.2819	13.3664	13.7337	13.6643	14.4818	14.9749	13.7302	20.33	19.7715	20.2345	20.4251	19.2067	19.2604	19.0419	19.1102	19.2544	19.3335	21.3333	20.8999	21.3292	21.5435	20.5695	20.5387	20.5829	20.5817	20.5913	20.6956
Cz16g05200.t1	Cz16g05200	2	2																																																													15.6556	15.3471	15.5305	15.6927	15.9074	15.8215	15.4709	15.7286	15.1667	15.4029
Cz16g05240.t1	Cz16g05240	6	6																					16.236	15.8251	15.6626	15.6478	17.2232	17.2486	17.3263	17.9169	17.0663	17.2752	15.8591	16.1957	15.9881	15.7487	16.8638	15.8818	15.7136	17.0666	15.736	15.7648	17.2146	17.2997	17.3561	17.0149	17.8721	19.0373	17.7773	18.1422	17.6857	17.7357	15.4392	15.4778	15.8935	15.684	15.5538	15.6414	15.9541	15.3428	15.7606	15.714	19.3728	18.5759	19.3689	19.33	18.3065	18.1868	18.3126	18.0219	18.5046	18.4358	19.2525	18.6676	19.3886	19.5968	18.3184	18.2722	18.2143	18.3381	18.8438	18.758
Cz16g05265.t1	Cz16g05265	2	2																																																													19.3997	19.5464	19.7237	19.658	18.8341	18.7592	18.5102	18.7382	19.0342	18.8719	18.696	18.783	18.8423	18.9373	17.0583	17.3327	17.2152	16.9438	17.63	17.845
Cz16g05310.t1	Cz16g05310	45	43	23.5497	23.6649	23.612	23.4258	23.0254	23.0485	23.0033	22.8499	23.0125	22.9282	22.8992	22.9218	22.9533	22.8998	22.8499	22.7971	22.4515	23.1051	22.4864	22.54	22.3294	22.4683	22.3505	22.2438	22.4489	22.4674	22.5173	22.6528	22.4561	22.4275	22.3536	22.5618	22.3683	22.2592	22.7927	22.5541	22.2838	22.5006	22.5534	22.5427	22.5	22.578	22.8327	22.8886	22.0237	22.2411	22.0203	22.153	22.3825	22.3788	22.9326	23.0173	23.0555	23.2889	23.0461	22.9474	22.9775	22.8869	22.9949	22.997	22.5144	23.0451	22.7996	22.5762	22.4917	22.4251	22.4092	22.2433	22.8956	22.8883	22.6697	23.1951	23.006	22.8289	22.9734	22.8001	22.8976	23.0951	23.1581	23.1498
Cz16g06100.t1	Cz16g06100	2	2	16.7188	15.8489	16.3663	16.9055	18.0544	17.8931	18.168	18.0413	17.4227	17.4732	14.7118	14.4798	14.7542	14.5286	15.7007	15.8441	15.7662	16.0018	15.2308	15.3239																																									14.2813	14.0489	14.306	14.54	15.4167	15.3632	15.0811	15.6665	15.3511	15.6903	17.5524	17.4405	17.4455	17.7141	18.0122	17.9344	18.016	17.969	17.7223	17.9063
Cz16g06120.t1	Cz16g06120	73	56	23.3256	23.3249	23.3272	23.3205	23.1606	23.104	23.1896	23.264	23.3517	23.3063	23.3494	23.3161	23.3068	23.3938	23.3376	23.365	23.6118	23.5466	23.5097	23.5233	24.3186	24.3332	24.2819	24.2512	23.8933	23.8962	23.8854	23.8564	23.9769	24.02	24.3522	24.3264	24.2805	24.2797	24.0166	24.0764	24.1023	23.6586	24.0895	24.1035	23.9557	23.9948	23.9498	23.8826	23.7518	23.7417	23.8096	23.8192	23.7907	23.736	23.1732	23.1567	23.1715	23.1823	22.9474	23.1326	23.162	23.0832	23.3382	23.3183	24.4325	24.4149	24.4755	24.4987	24.2728	24.301	24.2295	24.0855	24.2453	24.2329	23.9783	23.8843	23.9479	23.9474	24.2091	24.2025	24.2416	24.1862	23.9932	24.0135
Cz16g06180.t1	Cz16g06180	3	3											12.4065				12.8446	12.5734	13.346	14.2416	13.3481	13.9352																																13.0813	13.0739	12.7645	13.576	12.8175	12.3262		13.7409	13.7797											11.6864	12.2579	12.3981	12.5638			12.6392
Cz16g06270.t1	Cz16g06270	2	2																																									18.1011	17.7076	17.5107	16.6008	18.8576	18.498	18.7047	18.8255	17.4832	17.2244											17.0429	15.9215	16.6048	16.722	16.417	16.2087	16.8841	17.0877	16.6525	16.5637	16.5707	16.493	16.7797	16.35	18.5559	19.0042	18.7235	18.1402	18.8844	18.9131
Cz16g07010.t1	Cz16g07010	46	40	27.0756	27.38	27.1962	27.023	26.6853	26.7071	26.7686	26.7725	26.8655	26.8603	26.9124	27.2071	27.1	26.9252	26.3205	26.1684	26.24	26.1308	26.7655	26.6993	28.2057	28.3769	28.3273	28.2644	27.5058	27.4414	27.492	27.6291	27.5711	27.5486	27.8351	27.9253	27.9464	27.8237	25.2218	26.5041	26.4709	25.5903	26.8792	26.8629	26.033	25.999	26.0952	26.1015	26.0551	26.1148	26.0179	26.0849	26.2179	26.1812	26.6069	26.6351	26.6984	26.7673	26.6545	26.7704	26.6101	26.5703	27.0657	27.0396	27.3026	27.2053	27.494	27.3758	26.6775	26.569	26.6772	26.4997	26.6431	26.6497	27.5578	27.5252	27.7885	27.6205	26.466	26.4546	26.4349	26.515	26.767	26.7985
Cz16g07020.t1	Cz16g07020	9	7	16.8736	17.3023	17.085	17.1813	16.4582	16.591	16.6815	16.4865	16.4177	16.5468											17.7925	17.9261	17.9315	17.8064	17.4158	17.5875	17.4973	17.6267	17.3587	17.4739											18.7232	18.813	18.6565	18.6331	18.3508	18.4494	18.444	18.4138	18.5531	18.6275	16.8595	16.6491	16.7274	16.6595	16.668	16.971	17.0008	16.9523	16.9423	16.8853	19.5068	19.2304	19.2506	19.3195	19.563	19.4601	19.4631	19.4358	19.4162	19.5122	20.2839	19.7683	19.7811	19.8668	20.5616	20.6276	20.5452	20.5457	20.1988	20.272
Cz16g07060.t1	Cz16g07060	24	18	22.2162	22.0708	22.1246	22.1494	22.5067	22.4037	22.508	22.5785	22.3495	22.373	22.5602	22.4358	22.4548	22.4247	22.4551	22.4682	22.5796	22.6177	22.4936	22.5052	23.3404	23.2728	23.2317	22.9902	23.4157	23.3962	23.3501	23.3311	23.0846	23.1145	22.5842	22.562	22.5374	22.4934	23.112	22.7223	22.7748	23.1496	22.7576	22.7775	22.9391	22.8353	22.9698	23.0605	22.9951	22.937	22.9581	22.9244	23.1564	23.1729	22.3259	22.2718	22.3377	22.2917	22.4298	22.7618	22.6728	22.5091	22.6876	22.7039	23.7221	23.5848	23.4351	23.6089	23.2831	23.2021	23.2739	22.7606	23.2272	23.2043	23.3381	23.3436	23.1828	23.2282	22.9244	22.9516	22.9294	22.9753	23.0305	23.0439
Cz16g07170.t1	Cz16g07170	9	8											19.6726	19.9052	19.9055	19.853	19.5735	19.6181	19.4444	19.2345	20.0819	20.0628	20.2206	20.1683	20.2157	20.2974	21.5711	21.4554	21.4028	21.3721	21.2911	21.3352	21.9735	22.2114	22.1718	22.1801	21.0864	21.7126	21.8079	20.936	21.9304	21.9507	19.7885	20.1268	20.0446	19.9924	21.0317	21.0898	20.8752	21.0305	20.8034	20.8242	21.4366	21.3254	21.383	21.3718	21.4962	21.4527	21.5031	21.3953	21.3819	21.2597	19.7412	19.7116	19.8434	19.6624	19.048	19.1885	19.0497	18.9874	19.1315	19.1006	17.8327	17.5005	17.4342	17.459	17.402	17.7587	17.8475	17.6652	17.3857	17.1568
Cz16g07275.t1	Cz16g07275	1	1																																																																							16.8286	18.0456	16.5765	16.4154	16.2617	16.6533	16.0579	16.4016	17.556	17.5491
Cz16g07350.t1	Cz16g07350	22	16	19.3291	19.1224	19.1972	19.3011	19.5023	19.5922	19.5487	19.4939	19.4106	19.3154	17.8211	17.5538	17.6957	17.8014	18.1691	18.1478	18.214	18.422	18.0275	17.9296	19.323	19.363	19.4438	19.305	19.7859	19.5773	19.7182	19.7278	19.6335	19.5133	20.1892	19.8623	19.9822	20.2496	20.6377	20.3187	20.2901	21.5244	19.9095	19.9339	17.5866	17.6277	17.5991	17.5494	17.8095	17.9776	17.8586	17.7627	17.7114	17.7205	19.2913	19.1592	19.2754	19.4161	19.4549	19.4964	19.3728	19.4277	19.6626	19.6288	21.4916	21.3845	21.5068	21.5729	21.5714	21.5619	21.6249	21.5589	21.4353	21.4454	21.5357	21.291	21.3985	21.5028	21.6232	21.6569	21.6409	21.66	21.3804	21.3839
Cz16g08085.t1	Cz16g08085	5	4	20.5218	20.6364	20.6678	20.7464	20.6402	20.6459	20.5596	20.805	20.604	20.6125	19.1307	19.2304	19.2562	19.2138	18.7725	18.7763	18.7885	18.7357	18.9172	18.9423											15.6051	15.9554	15.6745	15.9859	17.2925	15.9628	16.0579	16.8258	15.564	15.6267											17.9031	18.4422	18.1601	17.6562	21.0249	20.9356	20.7739	20.5295	20.2266	20.1512	19.6124	19.2328	19.3304	19.4118	21.0923	20.8899	21.4307	21.3463	20.6242	20.6198	20.6374	20.3734	20.6032	20.5943	21.3394	21.3841	21.44	21.4033	20.9653	20.9836
Cz16g08100.t1	Cz16g08100	4	4	18.6385	18.764	18.7285	18.8126	18.3255	18.4692	18.4995	18.7089	18.5679	18.4543											15.5928	15.4338	15.2539	15.2525	15.0564	15.2963	15.1904	15.1546	15.4223	14.9794											18.0878	18.1379	18.1446	17.9657	17.646	17.8306	18.0002	17.7801	17.4565	17.4936	19.0965	19.1033	19.0924	19.1366	18.8764	18.8694	19.0031	18.9589	18.7739	18.7386	19.7517	19.8271	19.6427	19.5454	19.5228	19.6356	19.2749	19.3826	19.3646	19.5258	19.6036	19.5954	19.7361	19.8138	19.3131	19.4057	19.3571	19.4282	19.1801	19.3463
Cz16g08140.t1	Cz16g08140	2	2											17.4788	17.0983	17.0619	17.1006	16.3197	16.1983	16.1196	16.4202	16.4933	16.4208			11.8314																																						12.0756												11.898
Cz16g08160.t1	Cz16g08160	41	32	23.5631	23.6557	23.6106	23.563	23.4471	23.5114	23.4632	23.4053	23.3851	23.4089	23.1068	23.098	23.073	23.0929	23.1518	23.1501	23.2006	23.3644	23.0347	22.9936	23.469	23.5344	23.6527	23.5082	23.4874	23.4824	23.487	23.4817	23.3433	23.3538	23.644	23.7224	23.8776	23.7643	23.6994	23.7341	23.7258	22.5725	23.461	23.5047	21.8599	21.8204	21.8729	21.9523	22.2038	22.1288	22.1905	22.1776	22.2982	22.2368	22.8468	22.8295	22.8521	22.8312	23.1359	23.1247	23.0854	23.0766	22.9966	23.0093	23.4964	23.4229	23.2985	23.396	23.5084	23.4833	23.5264	23.5448	23.4613	23.4692	23.2717	23.3826	23.2329	23.253	23.3156	23.3946	23.3563	23.3549	23.3611	23.3745
Cz16g08185.t1	Cz16g08185	10	7	20.0431	19.7525	19.8322	19.9559	19.8567	19.8251	19.8919	19.9374	19.9522	19.99	20.374	20.055	20.1465	20.3875	20.3344	20.3062	20.5077	20.5479	20.5647	20.4875	20.3484	20.658	20.5901	20.5937	19.9927	20.0074	20.0621	20.0349	20.0447	20.0432	20.3245	20.3341	20.4241	20.3524	19.2832	19.8423	19.7639	20.4267	19.6788	19.7189	20.0236	19.9599	19.9163	20.0245	19.6489	19.6629	19.7678	19.7992	19.8525	19.8098	20.9359	20.9115	20.8642	20.7521	20.3418	20.3277	20.4325	20.367	20.3733	20.3705	21.3911	21.3404	21.5416	21.5291	21.0414	21.0794	21.1483	21.0322	21.0846	21.0336	20.7314	20.4551	20.8002	20.7152	20.2756	20.377	20.3187	20.2319	20.3546	20.3024
Cz16g08210.t1	Cz16g08210	22	14	22.3462	22.2164	22.3038	22.3	21.9225	21.9077	21.928	21.9339	23.2871	23.2638	21.8465	21.6114	21.7693	21.7816	21.6848	21.7536	21.8231	21.7438	21.6966	21.6545	20.5409	20.5696	20.4686	20.515	20.7569	20.6815	20.7097	20.6811	20.5462	20.5859	20.9378	21.0197	21.0612	21.0241	21.6494	21.1656	21.2402	21.5694	21.0206	20.9866	22.1839	22.2047	22.2316	22.0598	22.0131	21.9968	22.0195	22.0126	21.9286	21.8679	22.3757	22.3131	22.3202	22.3063	22.4788	22.3381	22.3726	22.3112	22.1187	22.1358	23.0451	22.7065	22.7739	22.8135	23.2934	23.2906	23.3782	23.3515	23.1633	23.1747	22.2214	22.0098	22.0119	22.016	22.0613	22.0758	22.1441	22.0165	21.9332	22.0182
Cz16g08220.t1	Cz16g08220	13	12	19.8401	19.7283	19.9672	19.9413	19.3449	19.4509	19.5923	19.7235	19.9108	19.9461	19.3706	19.2041	19.4379	19.5639	19.4996	19.3971	19.5441	19.3514	19.9302	19.8436	22.3625	22.1712	22.1151	22.3943	21.1215	21.2698	21.3306	21.4132	21.1777	21.2035	22.5237	22.1192	22.1578	22.5735	21.9364	21.5548	21.6311	22.1723	21.1185	21.1453	20.8043	20.661	20.7365	20.8346	21.1923	21.1529	21.0523	21.0172	21.1376	21.1582	20.2998	20.1378	20.1597	20.3921	20.539	20.366	20.6734	20.5021	20.7926	20.725	21.6897	21.8663	22.0722	21.7957	21.3003	21.1728	21.5783	21.7924	21.5419	21.5672	20.7467	20.7306	20.6068	20.3459	20.3806	20.4802	20.399	20.2772	20.4636	20.4746
Cz16g09010.t1	Cz16g09010	6	6																																																													19.6463	20.5649	20.0345	20.0355	19.3033	19.4522	19.3263	19.2668	19.406	19.6056	20.2524	20.4251	20.1449	20.337	19.5212	19.3884	19.589	19.3769	19.6987	19.8206
Cz16g09030.t1	Cz16g09030	41	34	22.3516	22.5939	22.5167	22.4291	22.2491	22.1686	22.2036	22.2221	22.2051	22.172	22.4238	22.6183	22.5927	22.5756	22.5772	22.5012	22.2927	22.32	22.5078	22.4851	22.5922	22.8859	22.8499	22.754	22.6898	22.7244	22.6943	22.6707	22.673	22.7253	21.7073	21.9081	21.8441	21.7847	20.8295	21.3272	21.293	21.1913	21.6761	21.6378	21.6656	21.6599	21.7997	21.9562	22.0926	22.1068	22.0715	22.078	22.1051	22.0453	22.3611	22.4323	22.4852	22.6884	22.6885	22.9359	22.9869	22.848	22.6572	22.6494	23.6065	23.6844	23.3793	23.3425	23.1625	22.9367	23.0209	22.7822	22.9531	22.9463	23.3005	23.3226	23.1354	23.0738	22.8695	22.8621	22.8993	22.9742	22.805	22.7518
Cz16g09070.t1	Cz16g09070	2	2											18.2682	18.1139	18.2992	18.1667	18.069	18.126	17.8733	17.8689	17.9536	18.0202											16.4988	16.514	16.5062	16.2327		15.5188	15.7671	15.7353	15.509	15.6996
Cz16g09115.t3	Cz16g09115	2	1	18.2108	18.298	18.5028	18.4866	18.5772	18.6044	18.5001	18.5865	18.599	18.6374	18.824	18.774	18.9939	19.0944	19.0763	19.1571	19.2371	18.7447	19.1787	19.1231	17.6342	17.8811	17.7988	17.6824	18.2805	18.3329	18.2252	18.2131	18.5307	18.5575											19.3521	19.2262	19.3019	19.1461	18.9995	19.1852	19.173	19.0728	18.5739	18.6918	17.6287	17.6928	17.5599	17.4453	17.3569	17.3086	17.4238	17.1339	16.8659	16.9131	18.6897	18.825	19.5092	19.7079	19.1513	19.1943	19.365	19.2002	19.1929	19.3394	16.9349	17.0178	17.7559	17.5897	17.2431	17.101	17.3327	17.1854	16.9227	17.0445
Cz16g09150.t1	Cz16g09150	7	7	16.1724	14.966	15.1229	15.8396	16.937	16.8555	16.8074	16.8411	16.5096	16.3952	15.946	15.2808	15.9287	16.122	17.3904	17.2258	17.048	17.0958	17.0294	16.9851	17.633	17.6755	17.6984	17.5197	18.1416	18.1847	18.145	18.1454	18.0936	18.1516	17.2281	17.4966	17.5709	17.5083	20.1517	19.1425	19.39	19.0642	19.0413	19.0346	17.9791	18.5618	18.3262	18.2152	18.7295	18.7477	18.8399	18.7873	18.5184	18.6908	20.5098	20.6692	20.5537	20.574	20.7227	20.6815	20.6508	20.6706	21.2452	21.2155	18.9132	19.5616	18.7422	18.6055	18.6979	18.8912	18.5211	18.5957	18.9718	19.0727	19.9241	20.113	19.6436	19.6892	19.8924	19.7903	20.0774	20.0939	19.7884	19.8873
Cz16g10020.t1	Cz16g10020	32	27	21.4939	21.6204	21.4523	21.4248	22.1197	22.0584	22.0425	22.0703	21.9006	21.9133	20.991	21.2026	21.0052	21.0925	22.5347	22.5218	22.9977	22.1997	22.0056	22.0503	22.7037	22.7162	22.5888	22.6464	22.4251	22.4194	22.3845	22.2673	22.148	22.1282	22.4282	22.6919	22.5341	22.5399	21.3127	22.1505	22.1152	21.9142	22.1386	22.1131	21.1894	21.2283	21.1734	21.1823	21.6632	21.6317	21.706	21.7528	21.6208	21.5669	21.8742	22.02	21.9824	22.042	22.09	22.0455	21.9585	22.0282	22.4244	22.3894	22.7758	21.8536	22.5276	22.5942	22.2959	22.2884	22.4066	22.3577	22.0976	22.0401	22.7849	22.2593	22.7727	22.7912	22.2275	22.2057	22.1936	22.4091	22.3264	22.31
Cz16g10050.t1	Cz16g10050	1	1																																																																							14.669	14.6964	14.9925	14.3721	14.4158	14.4218	14.5695	14.479	14.3521	14.7132
Cz16g10070.t1	Cz16g10070	2	2	15.307	14.9582	15.2565	15.2984	17.816	17.4878	17.6002	17.6055	17.1441	17.2132											17.8568	18.1022	18.0669	17.92	18.6615	18.508	18.5764	18.528	18.2743	18.4477											14.9804	16.057	15.6615	16.1113	17.9219	18.3699	17.9792	18.1304	17.1805	17.4571											15.9518	15.5924	15.8883	15.9761	17.4126	17.151	17.7451	17.3314	16.8154	16.8834
Cz16g10160.t1	Cz16g10160	1	1																															15.4924	15.6102	15.6614	15.4664	15.8702	15.5575	15.6105	16.3662	15.1669	15.3852
Cz16g10220.t1	Cz16g10220	5	5	18.4334	18.5685	18.6758	18.4801	18.0123	18.125	18.1123	18.2813	18.2964	18.2863	19.0011	19.2157	19.0582	19.1772	18.6825	18.3316	18.1377	18.4233	18.9643	18.9867																					19.6156	19.5888	19.6108	19.4823	19.0619	18.8198	19.1635	19.0752	19.34	19.1686	20.2756	20.3507	20.3171	20.2785	19.8453	19.8411	19.9125	19.8118	19.9406	19.9577	19.2285	19.3982	19.2689	19.2029	19.1366	19.3627	19.0588	19.1985	19.1799	19.3086	19.8143	19.9519	19.6338	19.3814	19.8187	19.9932	19.8837	19.9649	19.5115	19.6513
Cz16g11090.t1	Cz16g11090	1	1	16.8519	16.7297	16.6119	16.5962	16.5029	16.3175	16.3047	15.8909	15.8396	15.9261											16.167	16.6196	16.613	16.4621	16.3062	16.8078	16.5065	16.2599	16.5271	16.2409
Cz16g11110.t1	Cz16g11110	1	1																																																													16.7021	16.4173	16.7344	16.3964	16.4508	16.3304	16.3747	16.1669	16.3029	16.3273
Cz16g11120.t1	Cz16g11120	4	4	16.4436	16.0776	16.006	16.3173	17.1487	16.636	16.702	16.9192	16.4646	16.5082	16.7894	16.8909	16.8534	16.5326	17.112	17.1756	17.9106	17.5884	17.1595	16.9806	18.8176	18.6515	18.6721	18.6421	18.6751	18.6839	18.6246	18.6613	18.5	18.595																					16.2015	16.1496	15.7641	16.0812	16.6309	16.4002	16.6284	16.5693	16.335	16.3682	18.1479	18.2454	18.2046	18.4155	17.9117	17.9176	18.0662	17.9362	18.0067	17.8558	19.1767	19.2806	19.0661	19.1515	19.3033	19.2008	19.2458	19.2656	19.154	19.0858
Cz16g11160.t1	Cz16g11160	6	6																					16.3276	16.9941	16.3016	16.4278	15.7996	16.1261	16.0763	15.8387	16.1578	15.8833	19.2546	19.0978	18.9934	19.2287	19.4071	18.0228	18.0263	20.023	17.9104	17.8333																					18.524	18.6933	18.825	18.9358	17.9454	18.2406	18.0629	18.1226	18.2543	18.2919	19.7492	19.4815	19.6388	19.654	18.945	19.2642	19.163	18.786	19.0817	19.1194
Cz16g11190.t1	Cz16g11190	26	25	22.2119	22.2702	22.2132	22.1979	21.8295	21.9073	21.8125	21.745	21.7419	21.7682	21.614	21.5768	21.6841	21.5851	21.3181	21.2661	21.2666	21.4605	21.3132	21.2845	22.2538	22.254	22.2588	22.2625	21.921	21.9795	21.9317	21.9076	22.0955	22.0901	22.1319	22.1134	22.1538	22.1409	22.5588	21.7206	21.7485	22.3116	21.7109	21.7048	22.5262	22.5109	22.5134	22.4021	22.3499	22.3395	22.3774	22.3573	22.3315	22.2629	22.3381	22.4103	22.3783	22.3989	22.3894	22.4096	22.3685	22.3597	22.2287	22.1917	22.155	22.2489	22.2143	22.2788	22.3887	22.3942	22.3587	22.2459	22.2203	22.2219	22.571	22.5828	22.5894	22.6151	22.7178	22.7024	22.7331	22.7657	22.6112	22.5698
Cz16g12020.t1	Cz16g12020	8	6	19.9735	19.5621	19.8657	19.8557	19.492	19.6455	19.6569	19.6519	19.4511	19.3887	19.5522	19.2599	19.4173	19.4021	18.9915	18.9045	18.636	19.2924	18.9148	18.8527	20.1164	20.2422	20.1237	20.2196	20.275	20.3119	20.3955	20.4959	20.2849	20.2062	18.4227	18.0386	18.0516	18.2967	21.0962	18.9862	19.0756	21.0956	19.2185	19.1416	18.1177	18.3984	18.3085	17.7794	18.3032	18.4188	18.267	18.2224	18.0225	18.1269	19.1311	19.2455	19.0787	18.9573	19.664	19.4203	19.3244	19.3405	19.3745	19.2412	19.6342	19.7218	19.41	19.7412	20.4528	20.265	20.5208	20.6151	19.9894	20.036	17.9713	18.4539	18.2758	18.6868	17.9394	17.9349	18.0038	17.9719	18.0505	17.9935
Cz16g12030.t1	Cz16g12030	9	9	11.88					11.6049															18.2825	18.5732	18.4882	18.0695	18.533	19.0018	18.7987	18.5387	18.6517	18.7452	14.8467	14.5975	14.6127	15.0162	15.9857	15.6749	15.5405		14.9559	15.4838						12.984										12.1438					13.4063	12.0346	12.7637			12.6598					16.7825	16.5188	17.5276	17.1585	17.1111	17.1979	17.0805	16.9224	16.9929	17.242
Cz16g12070.t1	Cz16g12070	20	12	23.3823	23.3836	23.3979	23.3061	22.8689	22.8749	22.8976	22.915	22.6575	22.6388	22.3103	22.2956	22.3259	22.3156	21.8693	21.8357	21.7253	21.7251	21.6963	21.6402	20.7631	20.7515	20.7708	20.6994	20.9564	20.9708	20.9952	20.9587	20.9042	20.9777	22.2753	22.5135	22.6194	22.4647	22.1396	22.8609	22.878	21.7858	23.3203	23.2394	22.6922	22.6783	22.7079	22.7622	22.4202	22.4556	22.4998	22.4206	22.3224	22.4075	22.8152	22.7422	22.8117	22.7892	22.5503	22.5851	22.5195	22.5737	22.4739	22.4235	21.2945	21.492	21.2178	21.1787	22.1455	22.1323	21.9076	21.9473	21.9837	21.9702	23.6929	24.1309	23.7384	23.6439	24.4762	24.328	24.2966	24.4618	24.5689	24.5545
Cz16g12130.t1	Cz16g12130	29	24	18.6963	18.5061	18.5775	18.6501	18.4479	18.434	18.3971	18.4228	18.5705	18.5267	19.1008	19.2018	19.0074	19.0887	18.9377	19.0617	19.1085	19.2906	18.7664	18.823	18.0711	17.7683	17.7794	17.6598	18.4923	18.5611	18.5035	18.5743	18.443	18.4383	16.6223	16.9895	16.7251	16.4738	17.1161	16.8067	16.6307	15.6914	16.7969	16.6763	20.4857	20.5224	20.6086	20.6961	21.0401	21.1294	20.9587	20.8536	21.1123	21.0604	19.8677	19.7873	19.9349	20.0417	20.2407	20.34	20.3404	20.4022	20.1596	20.078	21.8032	21.7011	21.79	21.8023	21.4579	21.5089	21.285	21.1812	21.2993	21.3144	21.0964	20.846	21.0375	21.2194	20.785	20.7719	20.8193	20.8065	20.6462	20.8173
Cz16g12160.t1	Cz16g12160	3	3																																									18.632	18.4735	18.5055	18.417	17.7916	17.5316	18.1007	17.9858	17.4941	17.6395	18.8045	18.4826	18.8366	18.7741	18.3464	18.386	18.3235	18.6718	18.2813	18.2767	14.9408	14.6583	14.0881	13.9413	15.0361	15.0819	14.5551	13.7672	14.8113	14.999	18.3726	18.4727	18.5911	18.521	18.3215	18.2453	18.1425	18.2515	18.3829	18.2588
Cz16g12200.t1	Cz16g12200	12	10	19.6929	19.6241	19.6313	19.6737	19.5644	19.6334	19.6351	19.6851	19.6434	19.608	18.4347	18.3408	18.3616	18.4041	19.2225	19.3434	19.2421	19.1161	19.022	19.0546	19.6575	19.7742	19.6725	19.7234	20.2652	20.1456	20.176	20.2424	19.8781	19.8864	21.3504	21.3009	21.4114	21.4395	22.269	21.6653	21.6238	22.1259	21.1371	21.1212	20.704	20.7793	20.8219	20.8479	20.7934	20.9595	20.8584	20.8115	21.1527	21.2221	19.5739	19.6425	19.5632	19.6845	19.6087	19.5988	19.5754	19.528	19.7841	19.7598	20.8175	20.7624	20.7066	20.8656	20.8849	20.8892	20.928	20.9798	20.8582	20.8771	21.5556	21.3489	21.5903	21.6694	21.6945	21.6907	21.7727	21.7113	21.2135	21.337
Cz16g12205.t1	Cz16g12205	7	7	21.5032	21.547	21.528	21.5185	21.2818	21.2767	21.3167	21.3765	21.4172	21.3482	19.8303	20.0428	19.8962	19.7901	19.5205	19.5799	19.5348	19.5113	19.6099	19.6461	21.5535	21.6919	21.7358	21.7036	21.116	21.1304	21.2022	21.1666	21.398	21.3517	21.6884	21.8624	21.8864	21.8413	20.5176	21.3855	21.3518	21.2051	21.3291	21.3685	21.4958	21.5212	21.5765	21.5905	21.1265	21.167	21.2016	21.1922	21.4351	21.4906	20.4792	20.4598	20.4994	20.5109	20.5318	20.513	20.4531	20.514	20.5195	20.5535	20.2556	20.5079	20.5852	20.4647	19.7833	19.8501	19.8512	19.8194	19.8915	19.9666	21.6836	21.5512	21.5219	21.5469	21.2167	21.2912	21.1402	21.2663	21.1982	21.2368
Cz16g12280.t1	Cz16g12280	23	20	21.406	21.7298	21.5336	21.4626	21.142	21.2145	21.1985	21.1907	21.2778	21.249	20.6191	20.7539	20.5884	20.5963	20.5722	20.5364	20.5107	20.5836	20.5001	20.5365	21.1133	21.187	21.0089	21.0971	20.8737	20.9778	20.968	20.9589	20.9825	21.0228	21.7973	21.7761	21.6872	21.7704	21.3477	21.6154	21.6181	21.4706	21.436	21.4179	19.2369	19.2496	19.2429	19.4371	19.3065	19.1209	19.261	19.3544	19.305	19.4249	21.1563	21.1878	21.1712	21.304	21.2073	21.1855	21.2437	21.1834	21.3388	21.3363	21.6277	21.7915	21.6554	21.6556	21.5687	21.5438	21.4968	21.536	21.5345	21.6083	21.8203	22.0761	22.1336	22.1135	22.0503	22.0012	21.9851	21.9267	21.7615	21.8322
Cz16g13060.t1	Cz16g13060	3	3																																																													17.751	17.5939	17.6154	17.5711	17.3953	17.3715	17.3879	17.2744	17.5005	17.4563	16.6549	16.5334	16.9088	17.184	16.0163	16.2006	16.06	16.1553	16.4603	16.2368
Cz16g13080.t1	Cz16g13080	10	10	21.3326	21.1897	21.6499	21.8031	22.0038	22.0605	22.1039	22.3137	22.0092	21.9614	21.0298	20.7906	21.3748	21.4338	21.9694	21.6649	21.4693	20.0402	21.5842	21.5144	21.3003	21.3947	21.4498	21.3677	21.1763	21.3081	21.1881	21.4607	21.0554	21.0706	19.7541	19.6686	19.7507	19.7319	19.956	19.5155	19.5514	17.7502	19.4242	19.4118	22.0887	22.0369	22.1094	22.0614	22.047	21.5565	22.0159	21.9794	21.9516	21.8839	21.8963	21.8241	21.9061	21.85	21.9474	21.8194	21.9075	21.8804	21.803	21.7946	21.5381	21.5926	21.4214	21.2299	21.557	21.6485	21.3851	21.671	21.6925	21.691	22.4008	22.4114	21.7576	21.6668	22.6623	22.6344	22.6308	22.601	22.3498	22.4367
Cz16g14020.t1	Cz16g14020	9	6	21.754	21.8565	21.8542	21.6518	21.2273	21.2166	21.2378	21.1923	21.3233	21.2468	20.8609	20.8217	20.893	20.9112	20.5807	20.4429	20.3261	20.2973	20.624	20.6449	19.6365	18.8336	18.8976	18.8761	18.8773	18.8283	18.8487	18.6933	18.9103	18.9429	15.8424	15.3624	15.8342	16.056	17.5372	18.2201	18.1375	17.0838	17.4649	17.4763	20.5342	20.6161	20.671	20.692	20.3868	20.2506	20.345	20.3685	20.5234	20.5269	21.034	20.9881	21.0055	20.9357	20.6909	20.8092	20.7923	20.7896	20.7034	20.7129	19.4577	19.4652	19.5021	19.483	19.3102	19.1513	19.1933	19.1867	19.232	19.3489	20.7173	20.4707	20.4729	20.5581	20.5996	20.6227	20.626	20.5813	20.3906	20.4366
Cz16g14060.t1	Cz16g14060	1	1																															18.3671	18.1637	18.137	18.157	18.2547	19.026	19.3344		19.7259	19.6853
Cz16g14070.t1	Cz16g14070	28	25	22.8719	23.0326	22.9905	22.81	22.6017	22.8212	22.7786	22.8105	22.8446	22.8776	22.4655	22.7763	22.7302	22.5849	22.5884	22.4631	21.9047	22.57	22.4763	22.4915	22.4584	22.4359	22.4794	22.4564	22.5931	22.722	22.6494	22.6994	22.5591	22.5192	22.1707	22.336	22.2196	22.1718	21.3827	21.9089	21.7552	21.5133	22.0508	21.9807	22.2804	22.3571	22.525	22.8172	23.2968	23.1348	23.0375	23.2079	23.256	23.2567	22.1184	22.071	22.2521	22.4669	23.5416	23.5966	23.4998	23.6468	23.2341	23.2515	22.7913	23.4438	22.734	22.6351	22.3177	22.1776	22.2411	22.2298	22.4171	22.4259	22.9863	23.3197	22.6318	22.5099	23.2765	23.1474	23.2307	23.3864	22.9605	22.9448
Cz16g14090.t1	Cz16g14090	12	11	17.5542	17.4944	17.8169	17.8257	18.0092	17.9626	18.0414	17.8091	18.0732	17.7869	16.3965	15.916	16.0895	16.2862	16.882	16.6771	16.7667	18.4688	16.4895	16.0884	16.9652	17.2849	17.2056	17.1149	17.1782	17.4044	17.2675	17.0959	17.3752	17.2282	18.3094	17.8137	17.8073	18.1119	20.0756	18.8276	18.7908	20.0163	18.2838	18.3321											18.0486	17.7609	17.8883	18.0061	18.4064	17.8707	18.1119	18.3299	18.3157	18.441	19.7587	19.1932	19.7512	19.9039	19.1132	19.2448	19.0458	19.2146	19.1612	19.2466	20.5966	19.9488	20.3267	20.4396	20.4205	20.3627	20.3706	20.428	19.8412	19.7864
Cz16g14150.t1	Cz16g14150	72	66	23.8036	23.8035	23.6828	23.6419	23.4048	23.7606	23.4638	23.1706	23.9893	23.942	23.6851	23.6807	23.7844	23.8989	23.8269	23.7448	23.5905	23.6281	24.6059	24.6282	20.4057	20.448	20.2252	20.2882	22.1079	22.6307	22.3122	22.2385	23.1521	23.1794	20.8659	20.909	20.6739	20.7362	21.0051	22.2596	22.2517	20.6647	23.2251	23.1944	24.9223	24.8391	24.9505	24.9346	24.2415	24.1974	24.1529	24.098	23.9042	23.9264	25.2307	25.1716	25.2229	25.3551	24.6486	24.8087	24.5857	24.7054	24.1662	24.1436	24.2323	24.6664	24.3289	24.0251	26.0923	26.2114	25.8776	26.0963	25.2837	25.2314	23.4085	23.9333	23.4944	23.2239	24.9355	24.7137	24.7909	24.9868	24.4594	24.5731
Cz16g14170.t1	Cz16g14170	27	26	20.4712	20.3961	20.4435	20.5757	20.2743	20.3196	20.266	20.3071	20.2008	20.1776	20.1105	19.9594	20.1461	20.193	19.9987	19.9502	20.0311	21.0698	19.8579	19.9693	21.0059	20.9414	20.8989	20.9019	21.0232	21.1181	21.0827	21.0287	21.164	21.1489	20.1672	19.9432	19.8922	19.9629	19.9597	19.8996	19.8828	20.5801	19.9376	19.9813	21.149	21.2763	21.1575	21.1653	20.9833	21.0161	20.9542	20.9533	20.9814	20.9912	21.4394	21.3874	21.4423	21.4262	21.5165	21.4247	21.4052	21.4775	21.3921	21.3641	19.9131	19.9698	20.0256	20.1566	19.9366	19.855	20.0076	19.9825	19.9266	19.899	21.2636	21.0796	21.2449	21.3355	21.5392	21.5372	21.5064	21.5398	21.3666	21.4424
Cz16g14200.t2	Cz16g14200	39	34	23.7279	23.8114	23.7904	23.6968	22.9732	23.0651	22.9884	22.9524	23.2204	23.2008	23.6293	23.7304	23.6739	23.4536	23.1852	23.1784	22.9368	23.032	22.8997	22.893	22.738	22.8652	22.7894	22.7971	22.3245	22.3357	22.3278	22.3744	22.6446	22.6878	22.5717	22.5379	22.4687	22.5017	22.0017	23.0406	22.9723	21.9841	22.9202	22.9407	22.8756	22.7963	22.8508	22.9154	22.4981	22.4279	22.5099	22.4986	22.5539	22.5735	22.336	22.3311	22.3649	22.426	22.1276	22.1534	22.1472	22.1464	21.9211	21.9533	23.2276	23.55	23.1259	22.895	22.7922	22.8112	22.4201	22.6921	23.0562	23.0362	23.2767	23.5109	23.1399	22.9815	23.4407	23.3145	23.2947	23.3441	23.2902	23.3149
Cz16g14260.t1	Cz16g14260	23	15	21.1727	21.1529	21.17	21.2314	21.183	21.1208	21.2717	21.2093	21.2013	21.1504	21.4934	21.3032	21.4491	21.4686	21.4964	21.5939	21.7138	21.6316	21.4046	21.3659	21.4761	21.2357	21.3526	21.3239	21.0897	21.0712	21.0174	20.9986	20.9452	21.0426	21.397	21.3469	21.4356	21.2812	21.7147	21.632	21.7217	21.3448	21.4955	21.5076	23.8724	23.8656	23.874	23.9058	23.3607	23.4004	23.3622	23.4619	23.4649	23.4705	21.9349	21.9691	21.8913	21.8738	21.8439	21.8352	21.8705	21.77	21.6596	21.6733	22.2718	22.1287	22.1657	22.3142	22.2783	22.338	22.4331	22.2394	22.2357	22.2293	21.7398	21.6111	21.8205	21.8237	21.8411	21.863	21.9495	21.8675	21.6773	21.5915
Cz16g15010.t1	Cz16g15010	7	7											19.1183	19.7055	19.4044	19.2097	18.684	18.6467	18.734	18.7713	19.0901	19.1649	17.898	18.1263	17.9227	17.9771	17.4069	17.5564	17.4029	17.4922	17.7634	17.6651	16.0815	15.9526	15.8657	16.0415	17.097	15.927	16.1164	15.7224	16.046	15.9541	17.2913	17.4412	17.6462	17.6019	17.3227	17.6726	17.6143	17.6982	17.291	17.2319	18.1761	18.3893	18.2143	18.3428	18.0425	18.3595	18.272	18.2523	18.2558	18.1959	19.3688	19.5543	19.6333	19.3441	19.5437	19.5414	19.4655	19.4315	19.3567	19.3033	19.2935	19.1817	19.3158	19.3819	19.7989	19.8606	19.7286	19.7155	19.2743	19.2781
Cz16g15070.t1	Cz16g15070	10	10	17.6748	17.6474	17.6638	17.6405	17.4494	17.6504	17.5402	17.5876	17.5516	17.5876	22.0134	22.2387	22.2034	22.0512	21.3782	21.3452	21.4405	21.3575	21.5501	21.505	17.7781	17.6439	17.7275	17.94	18.5274	18.4589	18.4717	18.4389	18.3002	18.5929	20.5152	20.698	20.5855	20.5152	21.0861	20.4876	20.4442	21.1596	20.6537	20.6568	20.6753	20.5916	20.7575	20.7421	20.4425	20.4521	20.3951	20.4546	20.3361	20.2088	23.0186	22.9563	22.9931	23.0073	22.4806	22.5702	22.4796	22.5551	22.3515	22.3289	22.3734	22.519	22.7743	22.5625	22.4405	22.3909	22.4226	22.2682	22.3255	22.2826	21.1986	21.2029	21.4865	21.2957	21.1617	21.1065	21.1813	21.1447	21.0898	21.0847
Cz16g15080.t1	Cz16g15080	33	31	22.1267	22.1177	22.0832	22.0424	21.7133	21.7431	21.6986	21.7658	21.7919	21.7624	21.7696	21.7183	21.6476	21.6461	21.6104	21.5583	21.5519	21.5299	21.6251	21.5558	21.1128	21.258	21.1909	21.1802	21.3304	21.3648	21.3399	21.3163	21.1811	21.2731	20.4907	20.5286	20.4837	20.5246	21.1504	20.8508	20.7692	20.1673	20.558	20.7043	21.4148	21.5701	21.4821	21.5526	21.6239	21.5963	21.6609	21.6412	21.4916	21.5789	21.8393	21.9881	21.8781	21.9562	22.0002	22.0865	22.1097	22.1102	22.0112	22.0322	22.1167	22.1328	22.0911	22.152	22.0591	22.0591	22.0958	22.1314	21.9806	21.9633	22.1005	22.1494	21.9568	21.9859	21.9965	21.954	21.8992	21.9394	21.8353	21.9058
Cz16g15110.t1	Cz16g15110	5	5	15.4229	16.0308	15.4779	15.6041	15.3541	15.0504	15.0858	15.0482	15.2306	15.1699											17.8507	17.642	17.7674	17.6058	17.6114	17.5731	17.7742	17.5054	17.3619	17.6046	19.3666	19.6379	19.5397	19.4317	17.7113	18.647	18.5692	18.7275	18.8577	18.791
Cz16g15120.t1	Cz16g15120	21	19	19.6751	19.6674	19.5999	19.6122	19.9588	19.9373	19.8726	19.8863	19.7276	19.7211	19.9311	20.1029	19.8154	20.003	20.0949	20.1301	20.071	20.3094	20.0454	20.0781	21.093	21.0364	21.0281	21.0783	20.9827	21.0041	21.01	20.9684	20.9699	20.9664	17.7325	17.6675	17.5537	17.4738	19.3028	18.2809	18.3311	19.4128	17.9586	17.9634	19.1262	19.1245	19.1363	19.1995	19.6605	19.7184	19.6594	19.7152	19.4711	19.596	21.1963	21.1279	21.2849	21.4217	21.0512	21.0307	21.075	21.0808	21.2161	21.1457	20.3385	20.3394	20.4146	20.5191	20.5396	20.6329	20.5176	20.5421	20.4872	20.4382	20.4067	20.3437	20.4394	20.5917	20.7414	20.7453	20.641	20.6152	20.4555	20.5452
Cz16g15140.t1	Cz16g15140	25	23	21.8554	21.872	21.8654	21.9259	21.9703	21.9216	21.9328	21.9602	21.9411	21.9377	22.0103	21.8731	22.0001	21.9927	22.0801	22.1248	22.2326	22.1002	22.0054	22.022	21.6244	21.5942	21.6941	21.6523	21.4019	21.2429	21.3139	21.3612	21.4508	21.4461	22.0317	21.9132	22.0345	21.9489	21.4661	21.7214	21.7443	19.6181	21.7219	21.7827	22.7609	22.7784	22.6892	22.672	22.4482	22.3295	22.3878	22.4133	22.3557	22.2742	22.1265	22.2729	22.185	22.075	22.3666	22.1494	22.2459	22.1722	22.0632	22.1053	22.3452	22.0606	22.1836	22.2993	21.9567	22.0225	22.0286	22.0089	21.9789	21.9376	22.5005	22.2101	22.7461	22.7272	22.3558	22.3899	22.3438	22.345	22.1135	22.132
Cz16g15160.t1	Cz16g15160	3	3											17.9464	17.5887	17.7816	18.0622	17.9961	18.0055	17.9829	17.9093	17.889	17.8421											17.3074	17.2544	16.9887	17.3861	18.1953	17.7496	17.6925	17.5883	17.3887	17.3935																															17.1418	17.2946	17.0962	17.2384	16.8858	16.8223	17.0976	17.1008	17.1005	17.1534
UNPLg00708.t1	UNPLg00708	2	2																																																			14.0468	14.5844	14.3314	14.9189	15.1848	14.9278	14.7016	15.1525	14.6753	14.6979	16.8598	17.3839	16.778	16.7132	17.5408	17.7897	16.9935	17.4421	17.634	17.2921
UNPLg00722.t1	UNPLg00722	6	6	20.1081	20.4073	19.9701	19.7922	19.5654	19.6076	19.6279	19.5779	19.6314	19.7507	21.1293	21.4534	21.1744	21.0707	21.1801	21.1609	20.9882	21.2992	20.9879	21.0142	21.6504	21.5498	21.447	21.6529	20.659	20.5371	20.5857	20.6611	20.7133	20.7169	22.7629	22.8869	22.6607	22.8253	20.8722	22.7281	22.7897	21.2618	22.3899	22.5123	20.9055	20.9906	21.0097	21.0063	20.7606	20.5999	20.7029	20.8096	20.9052	20.9065	20.4621	20.3115	20.4341	20.5581	20.3803	20.3726	20.4974	20.61	20.8208	20.8511	20.7567	20.8921	20.9056	20.7973	20.743	20.7082	20.8247	20.6204	20.8445	20.7885	20.7629	20.9459	20.9925	20.9887	21.2785	21.2011	21.1549	21.1488	20.8088	20.8057
UNPLg00752.t1	UNPLg00752	13	8	21.2026	21.2538	21.0679	21.1133	20.9724	21.0693	21.1029	21.1027	21.1101	21.0761	17.4949	17.2684	17.6148	17.5299	18.7126	18.995	19.1015	19.3604	18.3424	18.2534	17.8179	17.7977	17.7006	17.7195	17.6869	17.4557	17.2874	17.355	17.5795	17.8132	18.3868	18.424	18.3951	18.4571	20.1057	19.2522	19.351	19.9915	18.7453	18.7676	19.5528	19.5435	19.4967	19.5027	19.5454	19.7958	19.501	19.3802	19.3057	19.2114	20.2477	20.1848	20.1415	20.0896	20.4387	20.3412	20.3039	19.9598	20.075	20.1104	18.3102	18.175	18.3957	18.3911	18.6054	18.3776	18.7692	18.6653	18.6402	18.4965	19.3471	19.3998	19.1205	19.19	19.3188	19.3618	19.3047	19.3261	19.3459	19.4233
UNPLg00793.t1	UNPLg00793	17	13	20.6698	20.3037	20.6035	20.6373	22.318	21.7928	22.001	22.0506	21.8674	21.8546	22.0148	21.8351	21.8691	21.8355	22.5271	22.7392	22.8697	22.3989	22.2024	22.1837	20.9876	20.8275	20.9401	20.8862	21.1354	20.9239	21.0188	20.8649	20.8925	21.0268	17.9022	17.5785	17.9101	17.725	18.781	19.6743	19.7907	18.1608	18.877	18.8593	21.629	21.587	21.6243	21.5375	21.3818	21.3715	21.303	21.3096	21.6335	21.5695	21.6172	21.5435	21.5927	21.5826	21.5173	21.5393	21.518	21.5518	21.4959	21.4786	22.2439	22.0674	22.0021	22.0206	21.6093	21.6595	21.4972	21.2129	21.8606	21.8455	20.89	20.7688	20.7809	20.7159	20.7064	20.7397	20.7361	20.689	20.5256	20.5153
UNPLg00796.t1	UNPLg00796	2	2																					15.0889	15.7348	15.4074	15.341	15.6354	15.1034	15.5832	15.649	15.1624	15.3377	16.0781	16.5045	16.3006	15.9942	16.9498	15.9913	16.1569	15.3503	15.9063	15.9701	16.9521	16.6924	16.772	16.7148	16.3175	16.34	16.5703	16.4462	16.5061	16.5123											16.6285	16.9708	16.5361	16.7179	16.8951	16.9158	16.8576	17.0127	18.6178	18.4337
UNPLg00881.t1	UNPLg00881	6	5	18.2815	18.2679	18.225	18.2366	17.998	18.0609	18.139	18.1696	18.3015	18.2812	14.8887	14.4892	14.9596	15.1586	16.2799	16.0002	15.1011	15.8794	15.5526	15.7908	19.2083	19.0773	18.9788	19.2203	19.0584	19.0887	19.0118	19.0609	19.272	19.2695	15.7055	15.1022	15.1653	15.6108	18.4432	16.4761	16.2529	17.844	15.932	16.0406	13.7667	14.1202	13.8829	14.525	15.0557	16.4548	14.3523	14.5759	14.6392	14.2842	20.1966	20.291	20.3798	20.618	20.0214	20.1828	20.1091	20.2421	20.3573	20.2972	20.6918	20.9125	21.5064	21.6948	20.3057	20.3321	20.7221	20.2373	20.2581	20.2183	19.2666	19.4585	19.8321	19.8715	18.8548	18.7763	18.7667	18.6432	18.5294	18.5801
UNPLg00901.t1	UNPLg00901	4	4	19.8545	20.0033	19.9064	19.6516	19.7842	19.7018	19.6627	19.7228	19.8302	19.6816	19.1439	19.3254	19.2944	19.2351	19.2113	19.2262	19.2295	19.0591	19.231	19.2069																					18.5272	18.7147	18.9637	19.1452	18.6327	18.5223	18.5746	18.7191	18.8017	18.9072	19.3844	19.4643	19.6679	19.9079	20.0276	19.9502	19.8874	19.8881	19.8954	20.02	20.6654	20.5114	20.7227	20.7564	20.0564	20.1459	19.9518	20.0731	19.9197	19.9747	19.6249	19.658	19.5337	19.6874	19.3627	19.3396	19.214	19.3784	19.3123	19.25
UNPLg00934.t1	UNPLg00934	1	1											15.9686	15.8191	15.9671	16.1681	16.0762	15.9781	16.1674	15.4638	15.951	15.9528																																									17.7287	17.2911	17.4458	17.7167	17.006	16.7841	16.8339	16.7695	16.8897	16.98	16.3217	15.9439	16.2379	16.4517	15.1593	15.4549	15.3602	15.3486	15.6961	15.6632
UNPLg00942.t1	UNPLg00942	5	5																					14.2149	14.8581	14.3787	14.2563	15.745	15.5865	15.8085	15.5165	14.6212	14.8129																															19.5179	19.4665	19.4492	19.4983	18.7325	18.9072	18.6489	18.6342	19.1213	19.0512	20.337	20.1499	20.3117	20.5043	19.4648	19.466	19.4912	19.6922	19.4121	19.4116
UNPLg00965.t1	UNPLg00965	1	1																																																																							13.9127	14.179	14.158	14.203	13.9998	14.0156	14.2943	13.7896	13.9206	14.2404
UNPLg00980.t1	UNPLg00980	1	1											16.2267	16.4294	16.414	16.3672	16.2316	16.1353	15.8899	15.9022	15.9744	16.2008																															16.02	16.0943	15.739	15.7129	15.6808	15.551	15.8563	15.5168	14.8895	14.3832
UNPLg00993.t1	UNPLg00993	2	2																																																			18.3932	18.4825	18.5879	19.0562	17.6165	17.6788	17.7575	17.646	17.9973	17.9614	17.3444	18.1925	17.6575	17.6887	17.6306	17.3068	17.4783	17.5387	17.1517	17.2819
Cz16g15200.t1	Cz16g15200	9	9											14.5861	13.9343	14.2396	14.4048	15.5142	15.1654	15.2702	16.7071	15.0091	14.2956	15.7119	15.9445	16.1196	15.7495	15.75	16.0961	16.0342	15.8854	15.5683	15.8871											17.9216	17.9951	17.9656	17.5487	17.2311	17.2631	17.494	17.5443	17.9235	17.6312											19.5861	19.8424	19.6714	19.673	19.1432	19.0384	19.141	19.2131	19.0593	19.214	19.7425	19.8458	19.6924	19.6173	19.931	19.9607	19.8166	19.9431	19.6785	19.8021
Cz16g15240.t1	Cz16g15240	123	100	27.1116	26.7899	26.9574	27.0604	27.5961	27.6295	27.6607	27.776	27.334	27.2978	27.0735	26.7553	26.9207	27.0862	27.4468	27.3827	27.2701	27.124	27.3418	27.3727	27.2778	27.2769	27.2689	27.329	27.7062	27.5666	27.632	27.637	27.2941	27.2752	26.408	26.3322	26.4008	26.339	25.3953	26.0008	26.0688	25.4261	26.1633	26.1347	25.9957	26.131	25.9775	25.9574	26.0603	26.0137	26.0662	26.0173	25.9601	25.9836	26.685	26.6921	26.6696	26.706	26.6129	26.5595	26.522	26.5362	26.5381	26.5922	26.9251	26.8851	26.8986	26.8903	26.7047	26.7328	26.663	26.5913	26.6412	26.6511	27.5013	27.5177	27.4464	27.4708	27.0718	27.0561	27.0643	27.1547	27.1562	27.1537
Cz16g15250.t1	Cz16g15250	36	30	22.9308	22.9286	22.8986	22.9324	22.7501	22.8092	22.7466	22.8157	22.7971	22.7616	23.6046	23.518	23.5187	23.5655	23.4844	23.5265	23.4788	23.3811	23.4328	23.4056	23.3935	23.2317	23.2693	23.3756	23.3072	23.2882	23.2741	23.2827	23.2241	23.2257	23.6477	23.5456	23.5921	23.6875	22.8407	23.3737	23.4001	22.912	23.2632	23.2778	22.9885	23.0299	22.9688	23.0456	23.1887	23.169	23.2101	23.21	23.2173	23.1949	22.3252	22.2988	22.2912	22.3476	22.4683	22.5149	22.5046	22.5068	22.5401	22.4527	23.3511	23.3578	23.314	23.3176	23.2078	23.167	23.1172	23.0649	23.1588	23.1534	22.8928	22.9708	22.9604	22.8891	22.7853	22.8081	22.7704	22.7992	22.7986	22.8361
Cz16g16120.t1	Cz16g16120	5	5																																																													19.9143	20.1193	20.1302	19.9776	19.1996	19.2001	19.3052	19.0745	19.52	19.4751	17.9749	18.0118	18.2299	18.2148	17.3582	17.3919	17.5339	17.705	17.1827	17.2292
Cz16g16140.t1	Cz16g16140	101	66	25.1573	24.6012	24.9215	25.0298	25.5518	25.1894	25.4617	25.5954	25.1087	25.0618	25.2414	24.7423	25.0896	25.1407	25.7311	25.6081	25.7187	25.6092	25.1448	25.1434	24.676	24.1392	24.3955	24.5145	25.1653	24.8073	25.0967	25.1721	24.4782	24.4473	25.2518	24.9509	25.1461	25.2623	25.3785	25.396	25.5525	25.3905	24.8702	24.8065	24.4244	24.2705	24.2426	24.0614	25.3659	25.2706	25.1857	25.2409	25.5848	25.5217	24.1945	24.0531	24.0107	23.7265	25.115	25.2641	25.2088	25.1069	25.227	25.2494	24.3357	24.4196	24.2677	24.3418	24.7984	24.3878	25.0173	25.0834	24.9401	24.9552	25.0947	25.2506	25.0482	25.1627	24.9064	25.2333	25.0086	24.7433	25.75	25.7344
Cz16g16170.t1	Cz16g16170	8	8	19.0306	19.0923	19.2422	19.2986	19.0518	19.0147	18.9934	19.267	19.2998	19.3361	19.4686	19.3305	19.568	19.718	20.5278	20.9529	21.273	20.3508	20.574	20.5504	19.5314	19.7123	19.574	19.6081	19.0042	19.1397	18.9558	19.1229	18.9684	18.7223	17.1384	17.5312	17.697	17.4232	17.8189	19.3679	19.3536	15.842	18.3234	18.3005	18.7705	18.9192	18.775	18.5687	19.0318	18.839	19.0796	18.8589	18.8561	18.9232	18.8292	18.6977	18.7116	18.8597	18.9207	18.771	18.7774	18.811	19.2596	19.288	20.6001	20.0756	20.5444	20.2833	19.5022	19.3955	19.6774	19.8095	20.0612	20.0516	20.6165	20.4173	20.4197	20.4294	20.2859	20.1285	20.1419	20.2205	20.4102	20.3961
Cz16g16225.t1	Cz16g16225	3	2	16.5003	16.171	16.1875	16.5433	16.2733	16.1603	16.2006	16.5109	16.093	16.1606											16.56	16.5169	16.7192	16.6567	15.9343	16.2606	16.1103	16.2016	16.286	16.4585	19.4707	19.4888	19.6004	19.5145	17.373	18.3807	18.3241	17.8546	18.791	18.6953	17.1323	17.1411	16.9648	17.2124	16.7396	16.7058	16.5925	16.488	17.0381	16.5927	19.1959	19.1316	19.1082	19.1383	19.1916	18.7481	18.5527	18.4206	19.1984	19.3636	20.3831	20.7178	20.8302	20.703	19.9401	20.0138	19.771	19.9291	20.1005	20.1792	20.4387	20.7443	20.6518	20.5138	18.9605	18.9365	18.9605	19.0367	19.6433	19.8924
Cz16g16255.t1	Cz16g16255	1	1																																																													15.2138	16.4233	15.5312	15.1223	16.0354	15.9825	15.2642	15.6297	18.4724	18.4732	14.7395	16.2658	14.4457	14.7524	15.6961	15.5266	15.8274	15.6558	18.4956	18.5502
Cz16g16270.t1	Cz16g16270	26	25	19.7175	19.8991	19.9039	19.71	19.4693	19.5376	19.4939	19.5072	19.5431	19.6655	21.0363	21.1422	21.1806	21.121	20.9023	20.8232	20.7991	21.0499	20.8809	20.9017	20.158	20.2475	20.2321	20.346	20.8271	20.8531	20.8289	20.7684	20.6945	20.6799	18.0576	18.122	18.1392	18.0482	18.8011	18.1114	18.1461	17.7544	18.2383	18.123	20.9461	21.0074	21.0642	21.1256	21.3094	21.2368	21.2784	21.217	21.0677	21.124	21.6142	21.6581	21.7798	21.9598	21.7708	21.8378	21.8389	21.8877	21.7004	21.6656	21.8813	22.1058	21.8467	21.8289	21.4522	21.4519	21.439	21.2765	21.5013	21.5548	21.9388	22.0483	22.033	22.089	21.4603	21.4661	21.5083	21.5675	21.5375	21.5432
Cz16g17040.t1	Cz16g17040	1	1																																																													15.3301	15.6388	15.6805	15.332	16.4436	16.1463	16.3864	16.2124	15.8044	15.6115
Cz16g17160.t1	Cz16g17160	3	3																															12.3745	11.8917					11.7865																								20.6547	20.7573	20.5537	20.4486	20.2043	20.1842	20.0719	20.0952	20.5514	20.5327	15.3195	15.4545	15.2372	15.1657	14.5546	14.6114	14.3192	14.3503	14.3586	14.9893
Cz16g17260.t1	Cz16g17260	2	2																																									14.2523	14.1085	13.469	12.9638	14.6175	14.3422	14.2941	14.141	14.5391	13.7219											15.0479	14.0174	14.3417	14.5859	16.2538	16.1773	16.621	16.371	15.8722	15.825
Cz16g18130.t1	Cz16g18130	5	5	20.7809	20.322	20.5127	20.628	21.1573	20.9774	21.1003	21.1166	20.9655	20.9015	21.5165	21.1091	21.3694	21.6195	22.2494	22.2883	22.3003	22.1504	21.9785	22.0157	19.6829	19.4385	19.4084	19.654	19.9149	19.6914	19.8079	19.7973	19.6125	19.5632	20.8628	20.3356	20.4588	20.9636	21.3419	20.8295	20.8622	21.3897	20.2134	20.2253	19.3984	19.3939	19.4331	19.3775	19.7517	19.7144	19.6732	19.6552	20.5551	20.4924	18.5856	18.4214	18.5911	18.5704	18.2294	18.0666	18.2579	18.0794	18.1543	18.3347	20.1495	19.934	20.1466	20.2498	19.4369	19.5074	19.5551	19.4878	19.7605	19.6192	19.6911	20.1142	19.9742	20.2112	18.9865	18.9888	19.0018	18.9634	19.663	19.7601
Cz16g18140.t1	Cz16g18140	27	16	22.5688	22.6512	22.5654	22.506	22.3206	22.2976	22.314	22.2284	22.3766	22.4079	22.1151	22.0574	22.0489	22.0589	21.9648	21.9807	22.0684	21.9056	21.9405	21.8912	23.0379	23.0205	23.1118	23.0619	22.4598	22.3989	22.425	22.4765	22.5625	22.5883	23.9209	23.8803	23.9798	23.9662	22.6058	23.3977	23.4226	22.477	23.0829	23.1034	21.6233	21.6342	21.6667	21.6585	21.46	21.4494	21.4641	21.4505	21.7282	21.6854	21.7075	21.7135	21.7688	21.8104	21.7402	21.8428	21.7321	21.6888	21.9742	21.972	22.7979	22.8915	22.9405	22.8154	22.4078	22.3965	22.3497	22.4748	22.6297	22.592	22.684	22.7897	22.6478	22.6814	22.5023	22.5393	22.5519	22.5092	22.4374	22.475
Cz16g18170.t1	Cz16g18170	78	74	24.6513	24.8006	24.7611	24.682	24.6022	24.6571	24.6437	24.6375	24.6417	24.6128	24.7399	24.8998	24.8694	24.8887	24.8051	24.9042	24.9894	24.1391	24.7988	24.8111	25.0723	24.9119	24.9531	25.0996	24.4307	24.389	24.3975	24.3684	24.5621	24.5117	24.4774	24.5407	24.5351	24.5932	23.8922	24.5486	24.5281	23.8494	24.2957	24.3124	24.406	24.3705	24.5093	24.5891	24.5294	24.4072	24.5385	24.5763	24.5627	24.5623	24.6265	24.5873	24.6915	24.7906	24.4632	24.4405	24.4324	24.4679	24.5632	24.5399	24.8503	24.695	24.6622	24.5847	24.8744	24.8391	24.7109	24.7366	24.6948	24.633	24.8485	24.7997	24.6563	24.5448	24.7584	24.7657	24.7575	24.7611	24.7373	24.6884
Cz16g18190.t1	Cz16g18190	79	63	25.7334	25.7139	25.7306	25.7105	25.8597	25.7337	25.7943	25.7276	25.7844	25.7252	26.1348	26.1969	26.1593	26.0624	26.2256	26.2477	26.4077	25.8735	26.1668	26.1732	25.6046	25.5579	25.5826	25.5431	25.8263	25.8436	25.8076	25.7775	25.6294	25.6271	26.1817	25.9689	26.0903	26.0737	24.7481	25.9652	25.9627	24.3476	25.8346	25.8017	24.6287	24.6214	24.6931	24.6727	24.9693	24.7994	24.9028	24.9556	25.0252	24.9957	24.8447	24.799	24.8583	24.8861	25.2415	25.1349	25.124	24.9884	24.9361	24.9292	25.3205	25.3778	25.1209	25.1973	25.3705	25.4435	25.2985	25.2065	25.2312	25.2001	25.0538	25.1441	24.7934	24.7754	25.4142	25.46	25.4754	25.4165	25.1855	25.1637
Cz16g18220.t1	Cz16g18220	11	11	20.0452	20.0355	19.9144	19.8913	20.0779	20.0266	19.9502	19.8746	19.6805	19.7533	19.7617	19.6485	19.6227	19.6465	20.144	20.0364	19.8992	20.1591	19.9057	19.8692	16.8295	16.244	16.5343	16.7343	17.8337	17.9038	17.8621	17.8009	17.5918	17.5496	18.5755	18.832	18.8301	18.8648	19.9138	18.6368	18.7267	19.8509	18.7214	18.7127	19.601	19.5861	19.7455	19.9033	20.0023	20.0132	20.0183	19.9905	19.7286	19.9034	19.7069	19.6737	19.6432	19.7443	20.4497	20.4783	20.4771	20.4683	20.1289	20.0836	18.1044	17.934	17.8762	18.267	19.1273	19.1573	18.9346	19.1643	18.7167	18.6269	20.0394	20.7323	20.341	20.2801	19.9047	19.9116	19.826	19.9262	20.0514	20.1782
Cz16g18240.t1	Cz16g18240	40	37	23.5934	23.7046	23.7093	23.6763	23.4662	23.5735	23.5245	23.4995	23.1573	23.159	23.4617	23.6236	23.5772	23.6183	22.9191	22.9076	22.845	22.7943	23.1133	23.1373	23.4856	23.7009	23.6335	23.6484	23.7482	23.7656	23.7698	23.8054	23.6402	23.6105	23.2088	23.4509	23.4379	23.3788	22.3311	22.9668	22.9782	22.2739	23.3427	23.3193	23.3214	23.3606	23.3543	23.3936	23.4457	23.4099	23.4512	23.4312	23.1697	23.1926	23.5665	23.5912	23.6345	23.6498	23.0503	23.0673	23.1134	23.1214	23.2859	23.2481	23.2334	23.2637	23.204	23.1892	23.6755	23.811	23.6454	23.5439	23.3381	23.2879	23.8569	23.8442	23.9316	23.9269	24.0916	24.071	24.0701	24.1075	23.9328	23.9264
Cz16g18270.t1	Cz16g18270	8	8																																																													20.8944	20.8246	20.9373	21.122	20.5016	20.5497	20.571	20.6041	20.4397	20.3853	20.5817	20.4801	20.5038	20.7497	20.0741	19.9607	20.1177	20.0614	20.0274	19.8526
Cz16g19070.t1	Cz16g19070	11	9	21.8519	21.87	21.8068	21.7842	21.1448	21.1327	21.1401	21.2196	21.2563	21.2818	20.4985	20.5008	20.55	20.4459	20.3158	20.204	20.194	20.4873	20.1207	20.1438	22.389	22.3543	22.3746	22.3613	21.3054	21.3305	21.4405	21.3285	21.447	21.5188	21.5425	21.519	21.575	21.548	21.0262	21.0904	21.0717	21.0231	21.2304	21.2012	21.7042	21.5211	21.6207	21.5598	21.1757	21.1071	21.2611	21.1677	21.4668	21.4496	20.8987	21.1464	20.8487	21.0502	20.9178	21.0077	20.9175	20.7785	20.904	20.9826	20.6287	21.183	20.9136	20.8264	20.6648	20.6824	20.6342	20.7198	21.0412	21.0224	21.5469	21.6087	21.6362	21.3998	21.9253	21.9099	21.8609	21.8207	21.82	21.7582
Cz16g19090.t1	Cz16g19090	40	35	23.6371	23.695	23.6352	23.5639	23.3757	23.448	23.4165	23.3195	23.3409	23.3429	22.9599	22.9451	22.9021	22.9513	22.8057	22.7892	22.7731	22.9391	22.6903	22.7478	23.3413	23.3711	23.3692	23.448	23.8901	23.9634	23.8765	23.9043	23.7389	23.7309	23.7079	23.7275	23.7471	23.8307	23.5286	23.9684	23.966	23.2252	23.9062	23.9014	23.0431	23.1007	23.0263	23.0519	23.102	23.069	23.0461	23.0695	23.1306	23.1428	23.0179	23.003	23.0508	23.1665	23.043	22.9689	22.9375	22.9512	23.271	23.3045	23.6814	23.7846	23.7004	23.8031	23.4944	23.5296	23.4401	23.5083	23.4462	23.4251	23.6718	23.7783	23.6415	23.7687	23.5142	23.5135	23.497	23.5233	23.58	23.5907
Cz16g19140.t1	Cz16g19140	16	15	15.322	14.541	15.17	14.8669	16.2677	16.2327	16.2282	16.1592	16.0305	16.2742	19.4683	19.3228	19.4841	19.6361	19.779	19.6816	19.6969	19.7627	19.5987	19.6141	18.062	17.4483	17.3244	17.4667	17.2682	17.2757	17.324	17.2424	17.4915	17.4903	20.0857	20.2002	20.2095	20.0868	19.4375	20.0058	19.9211	19.8361	20.2044	20.1149	19.2656	19.3261	19.3007	19.4628	19.193	19.4515	19.2947	19.3002	19.081	19.0747	19.0103	18.7007	18.9764	19.4594	19.4778	19.5722	19.2648	19.1731	20.1281	20.1174	20.7507	20.6644	20.9018	20.8961	20.4869	20.4694	20.4015	20.3841	20.4459	20.3487	20.8239	21.1032	21.0783	21.0133	20.2154	20.2391	20.1966	20.1182	20.4834	20.4701
Cz16g19150.t1	Cz16g19150	43	36	21.7912	21.7505	21.7435	21.7101	21.8276	21.5187	21.6433	21.577	21.898	21.9368	19.4452	19.5027	19.5685	19.6001	20.4106	20.3819	20.6732	20.7843	19.9776	19.9684	22.966	22.9544	22.9282	22.9589	22.2073	22.313	22.2537	22.2944	22.4467	22.4188	22.9283	22.8782	22.8848	22.9328	23.3482	22.9275	22.9915	23.1249	22.5296	22.5471	20.0986	20.1755	20.197	20.3262	20.6276	20.7163	20.5552	20.5722	21.4175	21.344	21.258	21.2282	21.2857	21.3875	21.4563	21.4257	21.4582	21.4063	21.9484	21.9267	22.3317	22.4464	22.4404	22.3522	21.9328	21.9186	21.8633	21.9042	22.3417	22.3102	22.4055	22.4403	22.4658	22.4252	22.338	22.3765	22.3195	22.2502	22.4877	22.463
Cz16g19170.t1	Cz16g19170	39	29	23.1746	23.0988	23.1477	23.0944	22.8429	22.7154	22.7564	22.8099	23.0164	22.948	23.1972	23.2625	23.2076	23.1932	23.0522	23.078	23.349	23.3572	23.0544	23.0164	23.1842	23.1566	23.171	23.1208	22.5183	22.4722	22.4703	22.486	22.6901	22.6423	23.5004	23.549	23.572	23.5397	23.0298	23.1443	23.1744	23.0331	23.0771	23.0481	23.2612	23.2873	23.2859	23.1052	22.7233	22.911	22.8025	22.7784	23.0164	22.983	22.8477	22.7984	22.7227	22.6157	22.6584	22.5749	22.5255	22.5159	22.5354	22.5351	23.3212	23.2073	23.5046	23.5807	22.9414	22.9052	22.9282	22.845	23.0766	23.0741	22.9245	22.7478	23.1643	23.2589	22.6766	22.6743	22.7112	22.6389	22.6753	22.6987
Cz16g19170.t2	Cz16g19170	1	1											17.7363	17.3337	17.7117	17.7052	17.6308	17.4464	17.6652	17.2068	17.129	17.279
Cz16g19190.t1	Cz16g19190	5	4																					19.0917	19.1661	19.2222	19.0225	19.2712	19.4158	19.2939	19.1672	19.4779	19.5082	15.5497	15.6893	15.4029	15.2991	15.1794	15.6189	15.9024	16.0646	15.2199	15.6565	16.0922	15.6368	16.1963	16.5972	16.4076	15.9469	16.444	16.3401	16.3527	16.336	19.35	19.1551	19.216	19.4171	19.3631	19.3574	19.4868	19.403	19.0279	18.9169	19.4892	19.5806	19.4193	19.3148	19.477	19.443	19.3328	19.205	19.0557	19.0852	20.2038	20.1429	20.0338	20.0979	20.1179	20.1719	20.1843	20.2276	19.8051	19.7382
Cz16g19220.t1	Cz16g19220	1	1																																									14.6888	15.8327	15.1333	16.2434	16.4201	16.0049	15.5002	15.0992	15.7659	15.6945																					15.3171	16.1228	14.7881	15.5604	15.7437	15.7222	15.7419	15.8815	15.4091	15.7387
Cz16g20020.t1	Cz16g20020	38	30	23.9908	24.4155	24.2654	24.0765	23.268	23.4097	23.2938	23.2465	23.5732	23.5465	24.6017	24.9068	24.812	24.5978	24.2268	24.0641	23.8859	24.0861	24.2004	24.1843	24.5835	24.6416	24.6322	24.5169	23.7659	23.8982	23.9074	23.9615	24.1086	24.1469	23.815	23.805	23.8509	23.7289	22.9378	23.4665	23.2108	23.3014	23.362	23.3853	23.5042	23.6039	23.7735	24.0199	23.3494	23.2175	23.2615	23.3541	23.5287	23.4866	23.6346	23.7003	23.8411	24.1976	23.7413	23.778	23.7707	23.7354	23.6506	23.6279	23.4647	24.2583	23.8117	23.4812	23.2969	23.1819	23.1902	23.206	23.6765	23.6456	23.8662	24.4664	23.9432	23.6518	23.9114	23.8562	23.8117	23.8984	23.758	23.8241
Cz16g20050.t1	Cz16g20050	4	4	19.8638	19.6101	19.8398	19.955	20.4719	20.4135	20.4261	20.3894	20.2259	20.2164	19.6558	19.2549	19.5476	19.8463	20.2408	20.3843	20.2439	20.0073	20.0382	20.052	18.0169	18.0995	17.967	18.0406	17.4416	17.5059	17.4623	17.4382	17.4273	17.4334											18.7795	18.7235	18.7802	18.7573	18.4358	18.1843	18.5305	18.4245	18.5625	18.4188	19.0909	19.0468	19.0732	19.0271	18.7907	18.7384	18.843	18.883	18.7023	18.8972	18.9324	18.4703	18.6306	18.6516	18.6485	18.5857	18.5508	18.5664	18.415	18.1255	19.7224	19.3662	19.4662	19.4065	18.5885	18.728	18.6134	18.7296	18.9948	18.8485
Cz16g20080.t1	Cz16g20080	2	2											15.259	15.0931	15.2824	15.5157	15.6816	15.7145	15.8093	14.6514	15.2832	15.0447																					17.4616	17.0567	17.4359	17.2512	17.3443	17.2774	17.3457	17.027	17.1538	17.007
Cz16g20100.t1	Cz16g20100	7	7	22.9998	22.7884	22.7211	22.8278	22.1015	22.006	22.0297	22.076	22.1088	22.0588	20.5431	20.4727	20.4429	20.6408	19.9775	20.0382	20.225	19.1606	19.8361	19.8581	21.7641	21.898	21.8466	21.8004	20.9199	20.2755	20.6058	20.844	21.155	21.1833	20.1539	20.2954	20.2874	20.1892	19.809	19.5251	19.5931	20.4258	19.7584	19.9047	21.3608	21.2114	21.2164	20.9211	20.449	20.2055	20.6118	20.7102	20.4248	20.4276	21.3356	21.2637	21.2273	20.9247	20.3495	20.3156	20.3627	20.3491	20.3642	20.3628	19.0292	18.9166	19.139	19.2426	19.0569	19.1075	18.9631	18.9382	18.9963	18.9512	20.1378	19.7546	19.9544	19.9447	19.7364	19.682	19.6508	19.4281	20.1865	20.322
Cz16g20150.t1	Cz16g20150	7	6																					12.6395			12.4977	13.1314	12.458	12.4274	12.2467	12.8031	13.9869																									12.6128			13.2488			21.1106	20.4633	21.0531	21.375	19.9762	19.9295	20.0974	20.0754	20.3519	20.3145	20.4264	20.0072	20.5152	20.7718	19.7077	19.7543	19.7201	19.7413	19.7512	19.7553
Cz16g20160.t1	Cz16g20160	19	17	22.9905	22.7273	23.1501	23.2586	23.1536	23.1277	23.2328	23.3366	23.1968	23.1861	23.9185	23.5737	24.0055	24.0355	24.2228	24.0497	24.0168	23.911	23.7601	23.7488	23.8857	23.9188	24.1532	24.0722	23.5364	23.6474	23.5975	23.6148	23.6667	23.6329	23.3986	23.474	23.6816	23.614	22.6555	23.2963	23.2265	22.957	23.2047	23.2001	22.7258	22.5237	22.5089	22.1271	23.0198	22.8803	22.8746	22.8599	22.6707	22.7843	22.9541	22.7813	22.7518	22.5693	23.4517	23.4863	23.4607	23.391	23.2195	23.2294	21.3775	21.3497	21.4155	21.4163	22.3625	22.2799	22.5387	22.8416	22.4684	22.4497	22.1602	22.212	22.3429	22.291	23.2858	23.6338	23.3719	23.161	23.4572	23.5093
Cz16g20210.t1	Cz16g20210	10	10	18.8776	18.9878	18.6182	18.9695	18.97	18.9878	18.8674	19.2384	18.9791	19.1416					13.6193	12.3708	13.0503			13.1197	18.784	18.6176	18.7247	18.7217	20.3147	20.0052	19.9999	20.0492	19.6155	19.682	20.7866	20.7527	20.5979	20.9403	18.894	20.2256	20.1718	17.0541	20.2951	20.4117	20.1896	20.3514	20.2742	20.3027	20.6142	20.6518	20.6674	20.6494	20.2382	20.3538	15.8059	16.0762	15.7769	15.6386	15.6616	16.1614	16.2356	15.7974	15.5937	15.8325	19.7587	19.7771	20.56	20.6821	19.8134	19.7057	20.3264	19.4981	19.5202	19.3861	20.8979	20.9013	20.9088	20.9261	20.7944	20.6149	20.7996	20.7178	20.5757	20.7176
Cz16g20230.t1	Cz16g20230	1	1																																																			16.035	15.2484	16.1802	15.8863	15.9644	15.2545	15.3541	15.4636	16.0155	16.0692
Cz16g20280.t1	Cz16g20280	37	34	21.4644	21.4082	21.4722	21.4295	21.491	21.3078	21.3386	21.2895	21.4868	21.423	21.6788	21.6995	21.7801	21.7475	22.0813	22.1909	22.1398	22.0899	21.9053	21.8871	22.5846	22.5413	22.626	22.5372	22.8185	22.8313	22.7951	22.8244	22.5018	22.5031	22.5709	22.7501	22.645	22.5534	21.6312	22.7221	22.7056	22.1054	22.4715	22.4544	21.8306	21.8104	21.7611	21.5775	21.7682	21.72	21.7461	21.9511	22.1532	22.135	20.83	20.7706	20.7842	20.607	20.8293	20.8108	20.8529	20.8158	21.1477	21.1783	21.6929	21.8309	21.7347	21.5666	22.0416	21.9684	22.204	22.1201	22.0733	22.0653	22.0194	22.2838	22.0991	21.9658	22.687	22.873	22.7867	22.7194	22.4117	22.4156
Cz16g20300.t1	Cz16g20300	8	8	22.6765	22.6327	22.8508	23.0548	22.5591	22.6681	22.6875	22.8786	22.5704	22.5654	20.1468	19.9137	20.2919	20.4654	20.3789	20.5336	20.5263	19.7201	20.3434	20.3657	19.9689	20.0086	20.237	19.9372	20.8738	20.6398	20.7736	20.9141	20.6495	20.6156	21.753	22.1733	22.2343	21.9913	21.1713	21.5779	21.6163	20.8416	21.8815	21.8839	21.713	21.7353	21.7069	21.7702	21.7738	21.5938	21.9022	21.826	21.7181	21.6874	21.6711	21.4788	21.759	21.8014	21.5353	21.471	21.2601	21.3882	21.8649	21.8744	21.4267	21.2281	21.3631	21.4513	21.2175	21.3369	21.1724	21.2933	21.204	21.2668	22.1257	21.4271	21.3728	21.475	21.5238	21.4426	21.5085	21.5613	21.5016	21.4781
Cz16g21010.t1	Cz16g21010	26	24	22.8777	22.6386	22.7012	22.5894	22.6183	22.5515	22.6815	22.7684	22.6392	22.5894	22.9148	22.8808	22.8883	22.8008	22.3697	22.3792	22.4465	22.2005	22.6546	22.6168	22.0287	21.8955	21.9146	21.9793	21.7696	21.6373	21.8211	21.7488	21.6414	21.5721	23.5537	23.3368	23.3674	23.3765	21.4456	23.1853	23.2228	21.98	23.0674	23.0304	21.3681	21.348	21.3231	21.4165	21.4309	21.3131	21.3686	21.4226	21.5515	21.6036	22.5105	22.5696	22.4487	22.6809	22.4183	22.62	22.5712	22.6164	22.8219	22.8561	22.6973	22.6632	22.3147	22.3265	22.3938	22.3114	22.1884	22.1563	22.3016	22.2706	21.7409	22.2967	21.8031	21.7187	21.5556	21.6421	21.5358	21.4625	22.1469	22.2473
Cz16g21050.t1	Cz16g21050	56	37	23.5615	23.6384	23.5783	23.6088	23.3998	23.442	23.3995	23.4579	23.404	23.4084	22.511	22.6459	22.5399	22.5092	22.2896	22.3024	22.3274	22.2406	22.3641	22.3897	22.982	22.9481	23.0281	23.0196	22.3378	22.5111	22.5044	22.4528	22.5148	22.4803	23.4064	23.5803	23.5508	23.5115	22.368	23.0118	22.9797	22.7306	23.0459	23.0755	23.2076	23.2226	23.2568	23.2019	23.2868	23.258	23.3049	23.3447	23.1867	23.2222	23.375	23.3128	23.3503	23.3768	23.0357	23.0948	23.09	23.0435	23.2858	23.3393	23.6111	23.5449	23.6533	23.5985	23.505	23.4399	23.5345	23.374	23.3091	23.336	24.1163	24.1227	24.0253	23.9728	23.8332	23.8851	23.8444	23.8266	23.81	23.8568
Cz16g21060.t1	Cz16g21060	4	4	20.7123	20.7322	20.7638	20.5917	20.2434	20.3477	20.2237	20.2996	20.2566	20.2676	19.7935	19.7891	19.7678	19.6258	19.3642	19.4697	19.4473	19.7306	19.345	19.5187	19.1629	19.0719	18.8429	18.8914	19.5746	19.4884	19.4424	19.427	19.3276	19.2301	19.8622	19.8395	19.619	19.6589	19.4637	20.2226	20.2943	18.8797	19.9091	19.9423	20.6792	20.7648	20.7347	20.6208	20.3315	20.5638	20.348	20.4474	20.0213	20.004	20.5052	20.5081	20.4427	20.5754	20.1974	20.3688	20.249	20.3632	19.9747	20.0625	20.2659	20.3857	20.5371	20.4675	20.4956	20.5245	20.514	20.4385	20.442	20.3783	20.8003	20.8478	21.1668	21.1108	20.9695	20.8168	20.98	20.9264	20.934	20.8828
Cz16g21220.t1	Cz16g21220	3	3	16.5499	16.6813	16.4412	16.5253	16.4519	16.4708	16.4452	16.4144	16.3066	16.4433	17.6011	17.8571	17.5895	17.7975	18.0121	17.7757	17.5711	17.4581	17.3551	17.6138											17.629	17.8914	17.6283	17.6781	18.0978	17.7661	17.331	19.0979	17.1906	17.1637											16.7475	16.6331	16.6724	16.5315	16.2653	16.5796	16.5451	16.4805	16.8367	16.8052	16.8938	17.4316	17.1124	17.2746	17.5017	17.3592	17.3395	17.5973	17.7627	17.7246	16.9339	17.0644	17.2816	17.3351	17.1422	17.0994	17.0466	17.1115	17.2908	17.1223
Cz16g21260.t1	Cz16g21260	29	27	23.2724	23.0416	23.0416	23.1819	23.1486	23.2815	23.197	23.2268	23.2134	23.1709	23.4604	23.2776	23.255	23.435	23.3822	23.29	23.2338	24.0203	23.5463	23.5269	23.6899	23.5627	23.5295	23.6859	23.5308	23.5224	23.5353	23.4589	23.6934	23.6235	23.0997	22.9857	22.9003	23.0843	22.9124	22.5385	22.6099	23.0152	22.9326	22.9389	23.4031	23.3449	23.415	23.3536	23.2731	23.1616	23.2858	23.2768	23.1287	23.1355	23.7494	23.7168	23.7376	23.6675	23.5125	23.5424	23.5793	23.5953	23.3483	23.3235	22.2449	22.3378	22.0722	22.0405	23.1926	23.1272	23.0144	22.9612	22.8132	22.7627	22.2795	22.4303	22.3287	22.2553	22.807	22.8061	22.8286	22.7559	22.7493	22.7092
Cz16g21330.t1	Cz16g21330	11	11	20.528	20.453	20.5599	20.5435	20.5126	20.4877	20.5382	20.54	20.5764	20.5251	17.9675	17.7074	18.0366	17.8878	18.5317	18.7538	18.8073	18.5584	18.4069	18.419	20.2106	20.2747	20.2971	20.3472	20.1669	20.069	20.1708	20.2121	20.1037	20.1475	20.8029	21.1078	21.1121	21.0112	21.347	21.3904	21.5178	21.4429	21.5068	21.5582	20.1472	20.204	20.2264	20.1554	20.4129	20.4429	20.4148	20.4701	20.1937	20.2396	20.3201	20.2528	20.2341	20.1799	20.5875	20.4269	20.4813	20.4522	20.2916	20.3526	21.4548	21.3807	21.4532	21.5129	21.5798	21.573	21.5164	21.6	21.3122	21.3008	19.8216	19.9397	19.9124	19.911	19.8512	19.7913	19.8755	19.8406	19.8173	19.8743
Cz16g22010.t1	Cz16g22010	18	9	21.8356	21.8351	21.8874	21.9163	21.5158	21.5161	21.5386	21.4819	21.4709	21.4765	22.5167	22.6079	22.6891	22.5721	22.2592	22.3789	22.468	22.5245	22.3195	22.2271	21.2229	21.572	21.3148	21.3852	21.2403	21.3105	21.2523	21.1466	21.1823	21.3967	20.9283	20.5704	20.6308	20.6457	21.7491	20.535	20.4831	21.551	20.6685	20.6499	22.3588	22.464	22.3569	22.3587	22.2519	22.5088	22.3071	22.2833	22.1141	22.1144	21.4162	21.513	21.3973	21.3085	21.206	21.2144	21.2504	21.282	21.0688	21.1062	21.2664	21.247	21.1539	21.1866	21.4616	21.455	21.3327	21.2887	21.2446	21.2966	21.4324	21.5016	21.4005	21.4618	21.5751	21.5417	21.5633	21.5348	21.6108	21.6405
Cz16g22090.t1	Cz16g22090	5	5	17.6483	16.355	16.7095	17.1162	18.565	17.9861	18.3958	18.5187	17.6837	17.8948	17.0499	15.7754	16.369	16.4484	17.3705	17.6875	17.996	18.0251	17.2535	17.2031	19.886	20.0413	19.9437	20.086	20.3248	19.9602	20.0999	19.987	19.6853	19.5787	16.8676	16.659	16.591	16.5659	17.6017	16.3994	16.519	17.8075	16.4127	16.1905	19.4501	19.3786	19.5554	19.8036	19.7575	19.7631	19.6837	19.7841	19.638	19.7158	17.9361	17.7912	17.8078	18.0056	18.491	18.9054	18.6563	18.5201	18.7561	18.5923	19.8041	19.5321	19.6431	19.9952	19.7452	19.7133	19.6969	19.3618	19.5364	19.4731	19.2009	18.9334	19.0639	19.3603	18.9001	18.9396	18.9309	18.8755	19.0435	18.9883
Cz16g22110.t1	Cz16g22110	26	19	22.1627	22.282	22.2479	22.2241	21.9975	21.9878	21.8823	21.9157	21.7869	21.8393	22.7585	22.7562	22.9353	23.0369	22.9076	22.8927	22.8532	22.5199	22.7136	22.6967	22.3402	22.507	22.5031	22.4842	22.4188	22.2944	22.3291	22.4079	22.453	22.492	22.1691	22.1238	22.1263	22.1625	21.8831	22.1525	22.1427	21.3724	22.0856	22.1781	21.8271	21.9085	21.911	21.8378	21.7658	21.6827	21.6878	21.6791	21.5625	21.5171	22.3715	22.317	22.3374	22.3635	22.3065	22.145	22.1752	22.1698	22.0628	22.0749	21.9969	21.9853	22.0042	21.899	22.1167	22.1266	22.0533	22.1591	22.1112	22.0957	22.0822	22.039	22.0789	22.0466	22.0679	22.0522	22.0284	22.0631	22.0237	21.9489
Cz17g00170.t1	Cz17g00170	2	2																					15.6347	15.2361	15.3055	15.2933	16.744	16.4972	16.6618	16.6734	16.8458	17.0345																															13.4842	14.8184	12.9313	13.1195	12.9068	13.9439	13.4487	13.2832	15.4693	15.0839
Cz17g01010.t1	Cz17g01010	1	1																																																													15.6897	15.7329	16.5162	16.9113	15.9861	16.0783	16.773	16.145	16.2511	16.2761
Cz17g01040.t1	Cz17g01040	7	7											17.3609	17.2502	17.1557	17.458	17.8118	17.6918	18.3439	17.1113	18.0964	18.1599	19.1188	18.8337	18.8707	18.9137	17.9519	18.1599	18.1253	17.9798	18.3459	18.2747	16.5281	16.7974	16.5064	16.6914	16.0451	16.2275	16.5897	16.8092	16.2414	16.0526	16.6395	16.5034	16.6589	17.0428	16.6377	16.7075	16.7689	16.607	17.8905	17.6559											17.8427	17.9869	18.0834	18.0727	18.0162	17.9264	18.466	18.4524	18.1634	18.0496	18.7601	18.969	18.8641	18.8279	19.1986	19.138	19.1915	19.1141	20.0249	19.9388
Cz17g02010.t1	Cz17g02010	2	1	15.8744	15.6278	15.5811	15.8062	16.4328	16.7392	16.4746	16.1942	16.2983	16.3117																															15.5299	15.7083	16.1266	16.537	17.213	17.3976	17.2097	17.3594	16.7582	16.5542	15.5489	15.7606	15.5405	16.0276	16.5227	16.3993	16.4581	16.2608	16.0543	16.2161											13.0987	13.7242	13.4272	13.81	14.0321	14.1019	14.687	14.1174	13.2229	14.1006
Cz17g03040.t1	Cz17g03040	27	25	19.9757	19.897	19.9116	19.9939	20.1015	20.1507	20.1676	20.1671	20.0694	20.0452	22.6409	22.9447	22.8081	22.555	22.2414	22.2551	22.2011	21.9749	22.2369	22.1769	22.5319	22.578	22.6115	22.5614	22.3392	22.3287	22.3283	22.3626	22.3202	22.3796	22.4174	22.2902	22.3815	22.339	20.8649	21.7367	21.7299	20.7536	21.8212	21.8098	22.1715	22.2816	22.125	22.0105	21.9091	21.7657	21.8302	21.755	21.7541	21.7896	21.5696	21.7649	21.5691	21.7751	21.4538	21.4227	21.3588	21.3922	21.4711	21.6137	22.4191	22.6408	22.6858	22.527	22.5834	22.6225	22.566	22.6355	22.6107	22.6112	22.1619	22.2829	22.293	22.0975	22.2095	22.2294	22.2632	22.2644	22.3366	22.402
Cz17g03150.t1	Cz17g03150	1	1																																																			17.2314	17.3125	17.1328	17.078	17.6902	17.5071	17.6349	17.4071	17.3559	17.3742	17.7569	17.9891	18.0678	18.3143	18.051	18.148	18.3149	18.0402	17.7154	17.8682	17.482	17.8558	18.3934	18.5163	17.5497	17.7041	17.7399	17.6609	17.5791	17.6415
Cz17g03190.t1	Cz17g03190	43	29	26.5092	26.4105	26.5396	26.4962	26.1044	26.201	26.0886	26.0586	26.0742	26.0364	26.6444	26.5366	26.5506	26.4608	25.7121	25.6778	25.592	25.34	25.8416	25.8565	26.1097	26.1673	26.2077	26.1864	25.6972	25.7496	25.6998	25.698	25.7425	25.7329	25.9448	25.8726	25.9665	25.9091	24.0373	25.4421	25.3362	23.4593	25.5433	25.565	25.7457	25.6001	25.7179	25.8112	25.4045	25.2409	25.4033	25.3276	25.5969	25.5428	25.8381	25.6979	25.8225	25.8758	25.4923	25.519	25.3751	25.443	25.5985	25.6114	26.2004	26.0593	25.9296	25.901	26.1408	26.1774	25.9394	26.1986	25.9441	25.8995	26.2572	26.0967	25.8998	25.8608	25.8658	25.859	25.7739	25.8873	25.9594	26.0173
Cz17g08010.t1	Cz17g08010	22	18	23.5972	23.5984	22.988	22.707	22.7858	22.5827	22.5986	22.5699	23.0674	23.0812	24.0824	23.9651	23.6669	23.4565	23.8632	23.8305	23.6933	23.8817	23.89	23.8721	23.8265	23.6074	23.7661	23.8215	23.4732	23.2777	23.3534	23.4325	23.1874	23.2164	23.7865	23.8602	23.994	23.9356	22.9528	23.7205	23.8926	22.3905	23.5064	23.4888	21.583	21.5971	21.5675	21.5969	22.1509	22.1953	22.0819	22.0737	24.1408	24.1473	22.0717	22.2187	22.0941	21.9894	22.8549	22.7495	22.7397	22.6351	24.1972	24.1528	23.5634	23.4188	23.4171	23.2382	22.9742	22.7933	23.0966	23.1085	23.3997	23.307	23.0749	23.2322	22.7864	22.7739	22.5905	22.5952	22.6667	22.5727	22.808	22.8482
Cz17g09170.t1	Cz17g09170	62	57	23.2706	23.322	23.3259	23.3418	23.2861	23.3598	23.3072	23.3349	23.3423	23.3505	22.8737	22.9281	22.8806	22.9076	23.122	23.136	23.1733	23.0319	23.085	23.1015	23.276	23.2027	23.2203	23.2715	23.2116	23.2949	23.2097	23.115	23.1308	23.2192	23.4371	23.4684	23.4682	23.4497	23.2902	23.2335	23.2871	23.2184	23.301	23.2469	23.0594	23.0541	23.0814	23.0936	23.3441	23.484	23.3984	23.3966	23.3968	23.3936	22.6948	22.7168	22.6868	22.6953	22.899	22.8456	22.8618	22.8158	22.898	22.9176	23.8019	23.6464	23.8252	23.8155	23.8137	23.808	23.8486	23.8155	23.7624	23.7118	23.6477	23.4484	23.7112	23.7391	23.9343	23.9657	23.9868	23.9036	23.5937	23.6365
Cz17g09240.t1	Cz17g09240	2	2																																																													19.607	19.4642	19.9061	19.6571	19.1578	19.1901	19.3215	19.536	19.1346	19.1013	18.6804	18.3864	18.5524	18.4938	16.688	16.7865	16.3964	16.4711	16.9209	16.823
Cz17g10050.t1	Cz17g10050	5	5	19.1577	18.9378	19.2885	19.3551	18.9912	19.1107	19.2438	18.9321	19.0322	18.932	15.2697	14.5931	15.2982	14.9166	16.9142	17.391	17.1042	17.2949	16.9527	16.9376	16.5985	16.7612	16.8072	16.639	16.6863	16.5703	16.4539	16.5703	16.5117	16.4822											18.9781	18.983	18.9048	18.6644	20.2732	20.3371	20.0491	20.1056	19.1182	19.1287	18.4067	18.4326	18.3031	17.9559	19.8445	19.6248	19.7251	19.5745	18.6981	18.7823	17.157	16.8759	17.1848	17.0844	18.8612	18.7354	19.1581	19.0371	18.1788	18.2706	17.5753	17.6837	17.7673	17.8273	18.5316	18.5353	18.4578	18.6067	18.3259	18.4262
Cz17g10120.t1	Cz17g10120	1	1																																																																							13.8048	12.6555	13.376	13.453	14.1501	14.0903	12.8578	13.3606	14.0484	13.8152
Cz17g10170.t1	Cz17g10170	1	1	19.2033	18.4997	19.0568	19.2504	20.3532	19.9774	20.177	19.9387	19.7897	19.784
Cz17g12010.t1	Cz17g12010	30	18	22.8301	22.7742	22.8513	22.8992	22.5221	22.5647	22.5684	22.5715	22.5219	22.4833	23.0568	22.9553	23.0281	23.1068	23.0032	22.8932	22.7046	22.5595	22.6709	22.6685	21.7216	21.9444	21.9504	21.9799	21.7762	21.8237	21.8283	21.8538	21.8392	21.8382	22.614	22.9907	23.1054	22.9529	21.6788	22.8848	22.9848	20.8113	23.1224	23.1166	22.5683	22.5332	22.5969	22.5556	22.2783	22.1968	22.3181	22.1785	22.3119	22.3215	23.0413	23.0351	22.9759	22.9529	23.0209	22.9926	22.9738	22.9233	22.7562	22.7725	21.6104	21.8136	21.5416	21.6106	21.9309	21.9977	21.8335	21.9796	22.0119	22.0866	22.3283	22.6411	22.3193	22.216	23.078	22.9366	22.9061	22.9356	22.923	22.9897
Cz17g12030.t1	Cz17g12030	37	32	24.9311	24.9061	24.9107	24.7651	24.3683	24.3439	24.3134	24.1647	24.2361	24.1797	24.8459	24.8231	24.8737	24.7467	24.1754	24.135	24.0663	23.956	24.1849	24.1753	24.4036	24.3581	24.4244	24.3636	24.1044	24.2798	24.1826	24.247	24.3527	24.3089	25.1652	25.0227	24.9699	25.2041	23.6497	25.8281	25.696	23.5222	25.7857	25.766	25.093	25.0235	25.1263	25.0939	24.7529	24.5537	24.7539	24.6395	24.777	24.7277	25.2508	25.1703	25.2408	25.2717	25.1616	25.0085	24.9044	24.962	24.9068	24.8797	25.2772	25.0362	25.0645	25.1888	25.423	25.5095	25.3073	25.5611	25.3293	25.327	24.2497	24.1384	24.1398	24.2116	24.2329	24.1072	24.1266	24.1467	24.3527	24.3244
Cz17g12050.t1	Cz17g12050	1	1											16.8309	17.0423	17.1363	16.8638	16.6274	16.5201	16.2967	16.8018	16.6139	16.679																					16.5951	16.4219	16.903	16.8148	16.5325	16.558	16.8232	16.5079	16.702	16.8166											19.3516	19.3408	18.9952	18.9856	19.1918	18.9699	19.0363	18.9891	19.186	19.0219
Cz17g12070.t1	Cz17g12070	32	28	21.0458	21.12	21.0901	21.0921	20.9915	21.2163	21.1008	21.0464	20.991	20.983	20.9588	21.1261	20.9342	20.9216	21.0042	20.9976	20.8188	21.1909	21.0311	21.0752	20.8468	20.9259	20.79	20.9036	21.4293	21.3044	21.4055	21.3111	21.4481	21.4065	20.9036	21.0441	20.8591	20.9505	20.7065	21.1295	21.2535	19.9013	21.6388	21.6355	21.9395	21.9347	22.0123	22.0265	21.6131	21.8338	21.6382	21.5435	21.5901	21.6262	22.1659	22.0531	22.1871	22.3845	21.6375	21.7344	21.6304	21.7032	21.7129	21.724	22.8496	23.3826	23.0999	23.0006	22.7731	22.9729	22.6179	22.8513	22.7313	22.7189	23.0482	23.2522	23.1247	22.9909	23.0385	22.7986	22.873	22.9503	22.8779	22.9275
Cz17g12110.t1	Cz17g12110	4	4	17.5676	17.9908	17.8545	17.6777	17.2483	17.1895	17.2559	17.2288	17.2695	17.3259	17.1941	17.1556	17.1952	17.1702	16.6297	16.6238	16.8014	16.8755	16.6298	16.8987	17.9474	18.0444	18.0194	18.1397	17.7204	17.8116	17.7974	17.9335	17.4055	17.5067	18.0545	18.2587	18.2726	18.245	18.5494	17.8766	17.8856	17.652	17.8754	18.0454	17.7889	17.7503	18.0024	17.8079	17.739	18.2457	18.0919	18.1287	17.965	17.9722											17.3461	17.314	17.5911	17.4574	17.4607	17.7038	17.5178	17.6661	17.9084	17.831		12.5341	12.5875	12.5306	13.2756	13.6941	13.828	13.5208	13.8295	13.7007
Cz17g13010.t1	Cz17g13010	20	19	20.9769	21.0374	21.0135	20.9928	20.8862	20.9205	20.8421	20.9075	20.9046	20.8526	20.622	20.4212	20.6317	20.7302	21.0929	21.0501	21.0008	21.1828	20.9022	20.9102	20.5446	20.7234	20.5897	20.5816	21.1414	21.2303	21.1706	21.2797	21.0875	21.0968	19.4535	19.6728	19.6173	19.5464	20.753	19.8538	19.9133	20.8145	19.8771	19.9829	21.0221	21.0561	21.1798	21.3312	21.4057	21.3264	21.3721	21.4009	21.3476	21.3719	21.1411	21.1556	21.2318	21.3449	21.6253	21.6856	21.5772	21.5293	21.5675	21.5677	21.7651	21.8789	21.8377	21.7459	21.5197	21.3876	21.5165	21.3698	21.4152	21.3907	22.1156	22.2375	22.1284	22.2201	22.1548	22.1723	22.2858	22.2647	21.8068	21.8183
Cz17g13015.t1	Cz17g13015	3	3											16.9668	16.5513	17.502	17.3344	16.1656	15.9105	16.2126	16.1577	16.8751	16.8012	17.9743	17.9468	18.0443	17.707	17.6085	18.9941	18.4129	18.3761	18.5206	18.5664											20.3701	20.1743	20.1409	19.9365	18.9282	18.842	18.8638	18.8861	19.2153	19.2024	21.2452	20.9697	20.881	20.4636	19.6515	19.3934	19.5768	19.3835	19.7531	19.8371	20.3992	20.6405	21.3828	20.798	18.9454	18.414	19.601	19.9163	19.8389	19.7443	19.2036	19.526	20.1962	19.624	17.6539	18.1782	17.9061	18.0066	18.5334	18.4707
Cz17g13110.t1	Cz17g13110	1	1																																									18.7029	18.624	18.6367	19.0163	18.6476	18.4561	18.8299	18.7598	19.0847	19.1103
Cz17g13120.t1	Cz17g13120	1	1																															17.5141	18.2036	17.8664	18.0344	18.6384	17.7309	17.886	17.311	19.0843	19.0467
Cz17g13140.t1	Cz17g13140	2	2																																									18.1461	18.1601	18.3645	18.7657	17.6348	17.6222	17.4983	17.3745	18.1428	17.9792	14.8625	12.604	14.6913	15.0516	16.6614	16.5105	16.1043	15.6164	16.2732	16.0864
Cz17g13220.t1	Cz17g13220	1	1																															16.3424	16.6957	16.405	16.794	16.0311	16.0243	15.7652	15.8827	15.7625	15.9258
Cz17g14010.t1	Cz17g14010	17	12	19.7287	19.7206	19.7935	19.7139	20.3645	20.0579	20.2081	20.2141	20.2751	20.2448	20.0351	20.0327	20.0538	20.0603	20.4999	20.6055	20.9242	20.6731	20.5049	20.5758	23.0098	22.7493	22.7471	22.7992	22.804	22.747	22.7515	22.7748	22.8526	22.913	22.5621	21.9715	22.0125	22.1065	22.2346	22.1922	22.2502	22.2243	21.9916	22.0799	22.0762	22.1831	22.149	22.0039	22.5093	22.4913	22.382	22.4152	22.342	22.2817	21.807	21.8126	21.8207	21.7823	21.7656	21.8889	21.9104	21.9523	21.7413	21.8078	21.5808	21.614	21.689	21.6494	22.0246	21.9542	22.0836	22.0921	21.8435	21.8107	21.6634	21.8631	21.7532	21.7733	22.0041	22.2181	22.0428	22.0612	21.8135	21.7963
Cz17g14060.t1	Cz17g14060	112	103	27.2345	27.2139	27.1742	27.084	27.0387	27.001	26.9914	26.9001	26.97	27.0049	27.1281	27.1636	27.0052	27.0374	26.8338	26.8311	26.7672	26.8494	26.8243	26.8143	27.2696	27.1646	27.2037	27.1961	27.1493	27.1644	27.1439	27.1299	26.9585	26.963	27.4336	27.3501	27.3294	27.4282	26.0997	27.5896	27.5728	25.4537	27.2943	27.2864	26.9056	26.8018	26.9181	27.0915	26.9974	26.928	26.9019	27.0415	27.3366	27.2772	26.9244	26.8761	26.9516	27.1391	27.1274	27.0819	27.055	27.076	27.3061	27.2791	27.5302	27.6256	27.439	27.4963	27.2598	27.1733	27.2957	27.3118	27.3604	27.2984	27.1951	27.4097	27.2313	27.258	27.0664	27.0717	27.1116	27.1532	26.9278	26.9712
Cz17g14110.t1	Cz17g14110	6	5	21.552	21.3418	21.4134	21.5151	21.3758	21.2462	21.2603	21.1741	21.1071	21.1511	22.9058	22.6523	22.8708	22.8771	22.7699	22.8937	22.6829	22.9193	22.3328	22.3726	19.6897	19.3933	19.5005	19.5758	20.914	20.9229	20.8662	20.7056	20.8979	20.9748	20.392	20.0615	20.1791	20.2004	20.149	21.1621	21.1252	19.7348	20.8938	20.8879	21.5003	21.5085	21.5107	21.4791	21.8855	21.6942	21.79	21.6221	21.795	21.8366	21.8188	21.9137	21.8635	21.7941	22.2194	21.7685	21.7669	21.7687	21.6578	21.6697	22.0614	22.0002	22.1307	22.3811	22.4204	22.4733	22.4397	22.8628	22.5448	22.5665	20.0278	19.9903	19.7712	19.9349	20.3484	20.2514	20.3673	20.2926	20.5599	20.4522
Cz17g14115.t1	Cz17g14115	4	3	17.5365	16.6846	17.9554	17.6011	19.7706	19.007	19.4681	19.1439	18.4248	18.4215	15.753	14.4636	15.8385	15.5794	16.9298	17.9898	17.2587	17.9071	16.0006	16.1835	19.0754	19.0253	19.0981	19.4349	18.9979	19.164	19.2414	19.251	19.1577	19.169	16.8152	16.4166	16.9576	16.8027	18.5276	17.9635	18.2306	15.7623	18.4943	18.596	15.8124	15.7708	15.5055	15.2667	17.4764	17.8351	17.2656	17.2484	16.6436	16.5254	17.9387	17.9277	17.7708	17.0221	19.2398	19.0097	19.1921	18.5734	18.7336	18.7237	16.483	15.7349	16.5436	16.4359	18.0709	18.1451	19.2382	18.8181	18.5609	18.5888	15.3829	14.8505	15.3584	15.0612	16.6519	16.6698	16.7713	16.7207	17.9575	17.9674
Cz17g14180.t1	Cz17g14180	14	11	21.5439	21.5313	21.4819	21.5278	21.0319	20.9683	21.0218	21.0913	21.2095	21.1931	21.6797	21.4717	21.566	21.6603	21.5882	21.5121	21.3207	21.3929	21.3138	21.2464	20.0041	20.1107	19.8816	19.927	19.7289	19.5257	19.7215	19.6824	20.1044	20.1912	19.992	19.921	19.8553	19.9488	20.1896	19.5558	19.7175	19.0124	19.791	19.7614	21.4073	21.4174	21.387	21.1565	20.8425	20.9176	20.9837	20.902	20.6617	20.6965	20.972	21.1187	21.0152	20.8668	20.9091	20.821	20.9011	20.8509	20.5534	20.4751	21.3037	21.4828	21.3745	21.2479	20.9228	20.9902	20.8016	20.7043	21.0115	21.0251	19.4433	19.9876	19.466	19.4287	19.3895	19.3764	19.365	19.2879	19.537	19.5697
Cz17g14263.t1	Cz17g14263	3	3											15.9692	15.588	15.4016	15.4465	16.5469	16.0778	16.3073	16.7842	16.2291	16.1333	16.7817	16.26	16.6049	16.5726	16.1958	16.4036	16.4479	16.3205	16.3327	16.4599																															13.8767	13.3063	14.5045	13.2992	13.7586	13.2559	13.752	13.2737	13.0021		14.6429	13.6095	15.8909	15.7983	13.8462	13.683	13.889	14.2281	13.7661	13.6569
Cz17g15130.t1	Cz17g15130	355	266	28.7492	28.9958	28.8786	28.6618	28.1791	28.1605	28.0737	28.0676	28.3167	28.3129	29.3233	29.515	29.3254	28.9921	28.925	28.7808	28.0383	28.952	28.4174	28.3857	27.6723	27.8576	27.4798	27.5284	27.6363	27.8054	27.7551	27.8516	27.743	27.7585	27.4371	27.644	27.3256	27.3117	26.297	27.8377	27.4115	26.003	27.884	27.8464	27.4655	27.4411	27.6442	27.9488	27.2173	27.0365	27.1129	27.1293	27.5823	27.5763	27.4882	27.4722	27.6025	27.8911	27.8176	27.8916	27.8425	27.8051	27.6534	27.6443	28.0619	28.8041	27.9062	27.6599	27.8137	27.6407	27.6195	27.6215	28.0295	28.0321	27.9207	28.757	27.7656	27.5043	27.7888	27.6965	27.7406	27.9169	27.9678	27.9726
Cz17g15140.t1	Cz17g15140	19	16	23.0836	22.5296	22.7584	22.9552	25.1229	25.2093	25.0717	24.8883	24.9145	24.8426	22.605	22.0026	22.1837	22.5698	23.3786	24.1147	24.1083	23.4956	24.2075	24.2683	20.3991	20.2388	20.2353	20.2001	22.6145	22.7662	22.5188	22.1762	22.7963	22.7531	21.7928	21.9364	21.9206	21.9814	21.2933	23.4107	23.7153	20.4054	24.4149	24.4105	21.0235	20.988	20.9864	20.8922	21.8481	21.7613	21.8688	21.8616	21.3496	21.3167	21.8139	22.2734	21.8309	21.8057	23.1352	23.0556	23.0316	22.8469	22.2367	22.2416	22.7409	22.8927	22.1472	22.2509	25.6263	25.7885	25.3999	25.5356	24.5566	24.6068	20.4705	20.8974	20.1052	20.2112	21.9195	21.8433	22.0508	22.1961	21.6495	21.6517
Cz17g16020.t1	Cz17g16020	18	16	19.1621	19.2918	19.2638	19.2864	19.2629	19.4034	19.3702	19.438	19.3641	19.2163	19.1571	19.2675	19.1543	19.1088	18.7641	18.7693	18.7015	18.8268	18.8996	18.9802	19.0297	19.1209	19.116	19.0857	18.6353	18.7324	18.7031	18.6449	18.8494	18.7417	18.4736	18.5141	18.553	18.5315	16.6643	17.8452	17.607	14.8938	18.0489	18.062	19.9113	20.1162	20.0539	20.1167	19.8657	20.1857	19.9627	20.0345	19.8188	19.825	20.9991	20.94	20.9775	21.0007	20.7325	20.7606	20.7967	20.7504	20.7674	20.8259	21.3117	21.5021	21.509	21.5208	21.4784	21.5354	21.5113	21.5303	21.5046	21.517	21.0821	21.0761	21.3223	21.3465	21.0626	21.0464	21.0359	21.0171	21.102	21.0186
Cz17g16035.t1	Cz17g16035	11	10	22.6991	21.8169	22.2812	22.522	23.0442	22.9647	22.8924	22.6572	22.6824	22.6142	22.4345	21.6217	22.0195	22.2063	22.2692	22.1304	22.1517	22.3331	22.0776	22.0924	21.4401	21.127	21.253	21.7258	21.7321	21.9769	21.7616	21.6921	21.5175	21.4877	22.1185	21.9482	22.256	22.4033	20.7792	22.8276	22.6833	18.8436	22.2239	22.232	21.7981	21.8819	21.9467	21.7019	22.3244	21.984	22.2543	22.3573	22.0104	21.942	21.6903	22.1009	21.6751	21.3627	22.3942	22.1475	22.2293	22.1272	21.8926	21.9994	22.1488	21.7757	21.7651	22.0005	22.3573	22.387	22.3542	22.5455	21.8954	21.8829	21.8729	21.8836	21.562	21.7652	22.1641	22.2196	22.2274	22.2157	21.8041	21.7483
Cz17g16110.t1	Cz17g16110	54	42	24.5871	24.4803	24.4418	24.3512	24.9414	24.8554	24.8674	24.8303	24.5913	24.583	24.7742	24.7231	24.7974	24.7677	25.0372	25.0093	24.947	25.0721	24.7561	24.7624	24.8338	24.8354	24.887	24.865	24.884	24.89	24.8833	24.9412	24.7804	24.8132	24.4204	24.2926	24.3802	24.3494	24.6784	24.4517	24.364	24.8552	24.1941	24.2264	23.6015	23.5079	23.6596	23.8096	24.0544	23.9589	23.9733	23.9775	24.3295	24.3385	23.6665	23.553	23.7394	23.973	24.1833	24.1732	23.9227	23.8971	24.4901	24.4565	24.7431	24.8195	24.6311	24.57	24.8334	24.8123	24.8587	24.9526	25.0309	25.0129	24.0139	24.427	24.0598	23.9952	24.0754	24.064	24.0294	24.0725	24.4918	24.4849
Cz17g16180.t1	Cz17g16180	9	8	21.268	21.4049	21.3013	21.3065	20.7479	20.881	20.7913	20.8579	21.0681	20.9803	19.374	18.5015	19.04	19.4155	20.6677	20.6535	20.5718	20.9304	20.2312	20.1949	22.6492	22.6315	22.5947	22.6187	22.4817	22.4858	22.4678	22.4771	22.4725	22.4473	21.2125	21.257	21.3448	21.2648	22.2424	21.4212	21.3617	22.0342	21.3374	21.446	21.476	21.5008	21.5	21.5853	21.6972	21.5838	21.7048	21.6368	21.65	21.5777	20.403	20.3852	20.4419	20.5123	21.1109	21.1668	21.0926	21.0853	20.9134	20.8966	20.5111	20.3944	20.176	20.4436	20.472	20.5285	20.578	20.3551	20.3103	20.3342	21.9945	22.3055	21.9874	22.0714	21.8065	21.8326	21.6882	21.7877	21.8789	21.9302
Cz17g16190.t1	Cz17g16190	10	10	21.9751	21.3895	21.5288	21.6335	22.2444	22.1747	22.1989	22.1685	22.1853	22.1176	22.1078	21.6983	21.9007	22.1458	22.3063	22.348	22.3389	22.5208	22.4887	22.4596	20.3872	20.2733	20.2095	20.399	21.785	21.9115	21.7552	21.6687	21.9162	21.9705	21.6104	21.345	21.3842	21.6378	21.4746	21.7897	21.6802	21.835	21.7314	21.6519	21.3159	21.4586	21.3893	21.4554	21.798	21.8726	21.7289	21.7914	21.5508	21.4825	20.9692	21.0279	20.9958	21.0339	21.2426	21.2452	21.2796	21.3112	20.9858	21.0049	21.8451	21.7134	21.7872	22.0855	22.4451	22.4539	22.4812	22.2486	21.9957	21.9952	22.7538	22.4409	22.5566	22.9752	23.3774	23.4155	23.3252	23.3939	22.7993	22.7448
Cz17g16220.t1	Cz17g16220	27	20	23.2593	23.3194	23.2222	23.2183	23.2848	22.9963	23.053	23.1157	23.3158	23.2747	22.6534	22.8936	22.62	22.5561	22.6527	22.8231	23.1274	22.7155	22.6834	22.74	23.9168	23.8696	23.8392	23.8309	23.2887	23.0556	23.1366	23.1555	23.1464	23.0549	21.695	21.6945	21.7432	21.7188	21.6511	21.6557	21.7303	21.9672	21.5495	21.4236	23.4336	23.3829	23.363	23.3806	22.9001	22.875	22.9183	23.0105	23.2886	23.2619	21.6044	21.6197	21.6564	21.5974	21.2287	21.3924	21.2654	21.2765	21.4479	21.4376	22.6631	22.6254	22.3873	22.432	22.0839	21.9552	21.9053	21.9637	22.3746	22.3824	22.1576	22.1264	22.0631	22.1563	22.1749	22.2096	22.1577	22.1221	22.0958	22.1638
Cz18g00070.t1	Cz18g00070	3	3	20.3107	20.5503	20.4115	20.6372	19.3358	19.498	19.4862	19.4209	20.0542	19.9327											15.2623	15.7131	15.2802	15.1691	15.4067	15.5854	15.5456	15.6472	15.6915	15.4811																																									19.935	20.6165	19.5802	19.6484	20.1032	20.0555	19.9987	20.2391	19.8276	19.7666
Cz18g00100.t1	Cz18g00100	11	10	19.0908	18.8762	18.8194	18.7866	18.4919	18.6412	18.5341	18.4059	18.6209	18.6203	18.2375	18.0107	17.8341	17.3072	18.0557	18.1385	18.4227	18.7577	17.8831	17.762	19.5894	19.6388	19.7117	19.6472	18.2004	18.3395	18.2026	18.3109	18.6649	18.5572	18.3331	18.6508	18.4305	18.4192	18.3571	18.353	18.5395	16.1315	18.2417	18.2339	19.4241	19.4262	19.5007	19.593	19.717	19.6703	19.6553	19.7302	19.8407	19.9381	20.4584	20.2653	20.4154	20.5733	20.3293	20.2269	20.2278	20.1818	20.2203	20.2755	18.7413	18.4384	18.6076	18.5577	19.1335	18.9285	19.4702	19.7951	19.4464	19.3354	18.481	18.3916	18.3799	18.4467	19.1223	18.8711	19.0292	19.1195	18.8304	18.8771
Cz18g00170.t1	Cz18g00170	6	6																																																			15.0113	14.4486	14.6729	14.7602	14.4247	14.4743	14.5246	14.2285	14.9606	14.6897	19.9901	19.3538	20.0418	20.1923	19.5058	19.3569	19.5221	19.3283	19.2178	19.3031	19.4208	19.1311	19.7061	19.7444	18.7872	18.8583	18.6452	18.7848	18.9335	18.9871
Cz18g03010.t1	Cz18g03010	31	26	22.3966	22.3869	22.3544	22.2747	22.1183	22.0636	22.0542	21.9931	22.0159	22.0152	23.4967	23.5305	23.5144	23.4504	23.5511	23.683	23.6707	23.3479	23.4186	23.4943	22.2192	22.1036	22.1354	22.0765	22.3564	22.1764	22.3053	22.2322	22.1071	22.1389	23.9992	23.9159	24.0083	23.9424	22.7216	23.4488	23.4447	22.6912	23.3065	23.338	22.4616	22.484	22.4603	22.4659	22.7644	22.7266	22.6757	22.7303	22.6982	22.6991	23.5576	23.5093	23.577	23.635	23.6286	23.6022	23.5559	23.5121	23.7064	23.6975	24.07	24.0192	24.0583	23.9884	23.9006	23.8261	23.9126	23.9137	23.979	23.9657	23.0819	23.0913	23.0905	23.1361	23.0555	23.1242	23.0312	22.9697	22.9819	23.0322
Cz18g03040.t1	Cz18g03040	3	3	18.308	18.2262	18.2265	18.1613	17.844	17.9494	17.9696	17.9321	17.9559	17.9215	18.0236	17.9921	17.9254	17.987	17.9074	17.6489	17.9658	17.7835	17.4966	17.7393	19.016	19.4222	19.133	19.1398	19.3996	19.3836	19.1921	19.2876	19.2806	19.3491	17.5983	17.222	17.2702	17.1294	16.7899	17.6657	17.5731	17.4554	18.3217	18.3152											18.4608	18.5166	18.347	18.5619	18.5968	18.5094	18.2947	18.5625	18.6009	18.4695	18.2753	18.5625	18.0803	17.9777	17.7807	17.785	17.5938	17.6615	17.916	17.7637	18.8515	19.1395	18.738	18.4538	18.0878	17.9863	18.0184	17.9923	18.4287	18.4003
Cz18g04010.t1	Cz18g04010	7	7	16.8226	17.0265	17.1567	17.1153	16.6334	16.7347	16.8169	16.8722	16.6882	16.9452	17.0292	17.0604	17.0779	17.2509	17.5494	17.7068	17.6313	18.354	17.1452	17.1259	18.681	18.6314	18.8477	18.7406	19.0852	19.009	19.1241	19.0694	19.0492	19.1164											19.0409	19.011	18.983	18.963	18.3131	18.5241	18.4059	18.3301	17.7656	18.0449	19.7591	19.7626	19.7068	19.6692	20.0552	19.9156	20.0864	19.9011	20.0618	20.0178	18.5775	18.4881	18.5952	18.5715	19.095	19.129	19.0687	19.0806	18.9414	18.8512	16.4432	16.3396	16.207	15.9555	16.5663	16.6377	16.9195	16.85	16.7818	16.9097
Cz18g04110.t1	Cz18g04110	7	7	15.3066	14.9907	14.8209	15.4982	17.0998	17.4982	17.2504	17.2458	17.2123	17.1816	16.0985	16.1097	15.8205	16.3397	17.8566	18.018	18.522	17.9968	17.7229	17.6247	18.6358	18.8562	18.7933	18.7495	18.9262	19.0941	19.0019	18.8775	19.05	18.9953	15.4448	15.1479	15.2319	15.5418	19.304	16.476	16.2937	18.6436	16.1169	16.344	14.851	15.2292	14.7989	15.0148	16.4611	16.7904	16.7315	16.6586	15.8942	15.8026	15.3034	16.428	15.8477	16.2009	17.1755	16.9442	16.65	16.7977	16.9125	17.1669	19.2435	18.831	18.9905	19.3728	19.0393	19.1485	19.3123	19.2967	18.9386	18.9491	19.9718	19.5171	20.0839	20.314	19.2679	19.2809	19.3109	19.4342	19.2785	19.3049
Cz18g04130.t1	Cz18g04130	88	76	24.9291	25.1054	24.9749	24.8376	24.9419	24.8786	24.8448	24.7966	25.3163	25.3204	25.5741	25.7194	25.5367	25.3493	25.6347	25.654	25.8396	25.9433	25.8363	25.8187	25.8383	25.7545	25.8624	25.7187	25.0724	25.0309	25.0281	24.9722	25.5118	25.5095	25.2495	25.011	25.1093	25.0651	25.3688	25.1378	25.0941	25.0805	24.829	24.8017	25.9629	26.0853	26.0993	25.9084	26.1284	26.0797	26.0982	26.1599	26.2458	26.1552	25.1156	25.1729	25.1194	25.0516	25.3667	25.2435	25.3157	25.2908	25.2066	25.1872	26.1479	26.4197	25.9205	26.025	25.4878	25.3233	25.3905	25.3782	25.8906	25.9091	25.9126	26.2108	25.7764	25.8448	25.9786	26.0606	26.0243	25.9649	25.6456	25.6727
Cz18g04180.t1	Cz18g04180	8	7	20.5204	20.8369	20.8207	20.6997	20.5116	20.8774	20.6283	20.4224	20.8705	20.8371	21.065	21.4397	21.311	21.2528	21.202	21.1207	20.5471	21.8671	21.303	21.2617	19.2021	19.5442	19.4619	19.3701	19.3342	19.5367	19.4874	19.4033	19.5731	19.555	20.2638	20.1863	19.8921	20.0932	20.9256	20.3839	20.2168	19.2293	20.6988	20.6872	21.7641	21.8556	22.1127	22.4617	21.7877	22.3267	21.7122	21.8391	21.6503	21.7591	20.6302	20.7071	20.8692	21.1647	20.8951	20.9743	21.0734	21.0326	20.6532	20.6488	21.2659	21.6315	21.3897	21.3319	21.4438	21.4751	21.4699	21.2885	21.1916	21.1611	20.4047	20.612	20.5274	20.4974	20.7375	20.6122	20.6897	20.8143	20.2576	20.2433
Cz18g04230.t1	Cz18g04230	1	1																																									13.0046	12.3442	13.0129	13.363	13.0618	12.9145	12.9806	12.8788	13.5419	13.2348		13.0939	13.6763	13.4097	13.1468	13.8033	13.9292	14.1217	13.3192	14.202	14.9711	15.1631	13.9764	13.6848	15.0908	15.4144	14.9763	14.5751	15.3902	15.5798
Cz18g05060.t1	Cz18g05060	1	1																																																													16.7573	16.0075	18.1959	18.5868	15.3517	16.5052	17.6699	16.3848	15.8976	15.939
Cz18g05075.t1	Cz18g05075	1	1																																																			18.9648	19.0831	19.0048	18.9116	18.1557	18.6051	18.3632	18.4559	18.258	18.3704	16.5967	16.8625	16.8326	16.7289	17.767	17.9437	17.6335	17.5627	16.9359	17.0309
Cz18g05110.t1	Cz18g05110	20	17	16.7516	16.8697	16.7502	16.7771	16.742	16.9025	16.7937	17.118	16.9703	16.7941	19.2061	19.2685	19.0636	19.2138	18.7398	18.7385	18.9138	18.8864	18.9591	18.8994	18.6306	18.9947	18.6534	18.7445	19.3902	19.3909	19.4422	19.3478	19.1054	19.1301	16.951	17.1123	17.2012	16.9647	18.2618	17.0374	17.0648	15.5045	17.1133	17.0572	20.1422	20.2609	20.1318	20.1707	20.2558	20.2849	20.2325	20.1786	20.066	20.0836	19.9473	19.9311	19.8186	19.8331	20.3011	20.3977	20.4125	20.2222	20.252	20.2258	20.2628	20.0124	20.0912	20.2266	20.4612	20.5733	20.4522	20.4977	20.2784	20.2753	19.4874	19.4982	19.4174	19.3482	19.5317	19.5611	19.5527	19.6445	19.5289	19.5988
Cz18g05250.t1	Cz18g05250	54	51	20.8083	21.049	20.8	20.8195	21.0287	21.0641	21.0842	21.1337	21.0599	21.0801	20.0355	20.2625	20.0702	20.0287	19.7783	19.6028	19.659	19.9021	19.982	19.9734	22.0974	22.3028	22.2332	22.3365	21.5558	21.5888	21.6063	21.532	21.6407	21.6372	22.1588	22.3779	22.3221	22.3686	22.248	21.9457	21.9454	22.3127	21.8554	21.944	21.0771	21.1036	21.1151	21.2085	20.9275	21.0909	20.9579	20.967	20.9213	20.9005	22.0613	21.9783	22.0079	22.1283	21.9808	22.0081	21.9408	21.9021	21.9698	21.9399	22.1212	22.1074	22.1085	22.0985	22.2787	22.3229	22.2016	22.104	21.9847	22.0103	22.7132	22.662	22.7622	22.6923	22.6672	22.6663	22.6393	22.6381	22.5546	22.5411
Cz18g06020.t1	Cz18g06020	58	52	23.9935	23.9417	23.9382	23.9124	24.2118	24.1379	24.1716	24.1094	24.1949	24.1282	24.2728	24.1075	24.1801	24.2872	24.5041	24.4766	24.5188	24.3487	24.463	24.4807	24.172	24.0508	24.1603	24.1579	23.9899	23.9509	23.9608	23.9129	23.9773	23.9693	24.0848	23.8818	24.0121	24.0252	23.7575	23.8133	23.9073	23.5	23.7452	23.7256	24.1776	24.1595	24.1854	24.0798	24.5207	24.5401	24.5107	24.5102	24.4155	24.4034	24.1751	24.1168	24.1309	24.0723	24.4841	24.4623	24.431	24.3234	24.3401	24.3264	24.5825	24.5794	24.5704	24.6252	24.37	24.3674	24.3826	24.4267	24.341	24.3194	24.2418	24.2069	24.1137	24.1595	24.0227	24.0817	24.0296	24.0341	23.9482	23.9274
Cz18g06070.t1	Cz18g06070	19	15	23.3537	23.7632	23.5426	23.4358	23.0831	23.0906	23.0865	23.1727	23.3134	23.2633	23.051	23.4709	23.2206	23.0345	22.9858	23.1719	23.1282	22.789	23.0983	23.1409	23.5886	23.5975	23.5064	23.4731	23.1744	23.1642	23.1721	23.126	23.1941	23.2095	22.9699	22.9204	22.9226	22.8359	22.2306	22.2781	22.2647	22.3202	22.2413	22.2202	22.5629	22.3817	22.6127	22.9563	22.2173	22.1742	22.3271	22.3413	22.6959	22.6961	21.9241	21.8372	22.0445	22.2925	21.6651	21.8443	21.8544	21.8154	22.0031	22.0157	23.1436	23.1923	23.1114	23.0289	22.9251	22.878	22.993	22.7109	22.8244	22.8166	22.5416	22.438	22.4873	22.5287	23.0292	23.0601	23.0533	23.0062	22.3497	22.305
Cz18g08060.t1	Cz18g08060	4	4	18.6127	18.5172	18.4595	18.2171	19.3203	19.2962	19.2751	19.1667	18.9702	18.8985	19.0676	19.0631	18.9161	19.059	19.7764	19.7656	19.7912	19.8902	19.2512	19.3212	15.9498	17.4508	15.2007	16.4228	17.7338	17.5885	17.6595	17.7595	17.1423	17.2262	18.164	18.4161	18.4856	18.3989	18.488	18.5433	18.5356	19.5037	18.6632	18.3911	14.0646	13.4722	13.7134	13.4456	13.662	14.1776	14.0897	13.6567	12.4704	13.5053	18.7187	18.9048	19.002	18.8525	19.0236	18.9005	19.1533	18.9565	18.7385	18.7566	17.9471	17.9178	17.9161	17.9309	18.1379	18.1543	18.1444	18.1784	17.9082	17.872	19.1676	19.2158	19.1258	19.2937	19.6641	19.637	19.8051	19.8572	19.6069	19.68
Cz18g08070.t1	Cz18g08070	11	9	20.6639	20.8217	20.7784	20.7471	20.8801	20.6172	20.7751	20.7883	20.5992	20.6121	20.768	20.6589	20.6838	20.6492	20.2562	20.144	20.2071	20.4547	20.3405	20.3852	20.2901	20.2043	20.3182	20.3704	20.3	20.2738	20.3628	20.3656	20.4024	20.3472	19.4851	19.2544	19.2994	19.5603	19.9265	20.102	20.0628	19.7825	19.759	19.6957	20.6738	20.6898	20.7651	20.7967	20.9174	20.9081	20.8682	20.8818	21.0138	20.9655	20.8849	20.8925	20.8687	20.8189	20.7263	20.6907	20.7334	20.8076	20.5536	20.5699	20.6137	20.7814	20.6114	20.6356	20.7959	20.8063	20.611	20.7515	20.6827	20.6013	19.9557	20.0614	19.8898	19.9807	20.004	20.0254	19.9337	20.0435	19.9393	19.9545
Cz18g08110.t1	Cz18g08110	28	19	23.1782	23.2257	23.2563	23.13	23.0302	22.9669	23.0371	23.1557	23.0257	22.9627	23.6964	23.7233	23.6625	23.578	23.4589	23.4585	23.4712	23.4844	23.4518	23.4209	24.0399	24.0148	24.0204	24.0103	24.0029	23.9278	23.9478	24.0084	23.9141	23.8835	23.8767	23.8315	23.8198	23.8009	22.1854	23.7912	23.7623	21.6931	23.5696	23.564	23.3477	23.3236	23.3425	23.2701	23.0623	23.0709	23.0611	23.0938	22.969	22.8917	23.4929	23.5488	23.4233	23.3358	23.0891	23.4111	23.3283	23.3183	23.08	23.0953	22.6942	22.9846	23.0423	22.9288	23.0726	23.059	23.0952	22.8687	23.2469	23.2025	22.6766	22.8843	22.8018	22.7175	23.093	23.126	23.1062	23.0001	23.0851	23.1141
Cz18g08130.t1	Cz18g08130	3	3	19.583	19.5617	19.7878	19.4926	18.663	18.7598	18.8023	18.7877	19.192	19.271																																									17.5702	17.4011	17.7505	17.8371	17.7544	17.935	18.2073	17.9158	17.7683	17.5324	18.2888	18.8377	17.9464	17.6125	17.0565	17.2506	16.8643	16.9452	17.1989	17.1427	21.4041	21.8851	20.8729	20.7154	20.7519	20.4707	20.7517	20.6029	20.6576	20.5326
Cz18g08150.t1	Cz18g08150	14	14	19.6155	20.2586	19.6368	19.7303	18.9658	18.9901	18.9851	18.9398	18.9695	19.0276	21.7712	21.9389	21.7409	21.6293	20.8383	20.8278	20.6239	20.6747	20.9163	21.0063	19.7811	19.7278	19.7507	19.7272	19.8035	19.5158	19.7671	19.8017	20.1746	20.1163	18.0583	17.6704	17.8175	17.691	18.7088	17.8643	18.0694	19.3519	18.0487	17.9023	21.6644	21.7121	21.6461	21.5733	20.8934	20.7854	20.9409	20.9033	20.8595	20.8083	21.7719	21.7542	21.6645	21.5345	20.9043	20.8286	20.8761	20.8597	20.6959	20.6629	19.861	19.9828	19.826	19.8087	20.7109	20.781	20.4271	20.5844	20.5345	20.4765	18.4985	18.5223	18.2331	18.3945	19.0041	18.8386	18.8585	18.8369	19.1526	18.8471
Cz18g08180.t1	Cz18g08180	60	54	25.5756	25.6425	25.6227	25.4982	25.234	25.3031	25.2206	25.3009	25.3657	25.2558	25.0814	25.0396	24.8857	24.8067	24.6891	24.7017	24.7634	24.8268	24.7154	24.7022	26.4821	26.3842	26.5133	26.5313	25.6624	25.6895	25.6044	25.6776	25.5813	25.6296	25.4748	25.1389	25.3304	25.3501	24.4672	24.5964	24.5961	24.5516	24.5779	24.595	24.9248	24.9959	24.9855	24.9343	25.0476	25.1125	25.0663	25.0649	25.0915	25.0897	24.4681	24.5263	24.4897	24.4844	24.6237	24.5505	24.5218	24.4961	24.8458	24.8399	26.1248	26.2813	26.2874	26.3019	25.7896	25.7979	25.7868	25.8676	26.0684	26.0569	26.5128	26.2415	26.5321	26.6503	26.1232	26.2286	26.2153	26.3019	26.2741	26.3013
Cz18g09050.t1	Cz18g09050	36	31	25.3613	25.3686	25.3778	25.3569	25.0302	25.0792	25.0405	25.0399	25.1896	25.2222	25.3033	25.2733	25.249	25.2604	24.7759	24.7329	24.7629	24.8871	25.0803	25.0905	26.0696	25.8824	25.8836	25.935	25.3314	25.3265	25.3001	25.2849	25.4653	25.4541	25.7954	25.6596	25.6451	25.7119	25.0403	25.115	25.1622	24.8948	25.3914	25.3515	25.854	25.761	25.8338	25.8269	25.5534	25.531	25.5232	25.5639	25.5553	25.6056	26.0834	26.0085	26.005	26.0406	25.5466	25.6382	25.6025	25.5185	25.6508	25.6115	25.7193	25.8338	25.9417	25.9139	25.3665	25.3188	25.3039	25.22	25.3731	25.327	26.0416	26.1465	26.278	26.2952	25.4095	25.3979	25.403	25.4754	25.5339	25.6041
Cz18g09230.t1	Cz18g09230	27	17	21.8479	22.4561	22.1029	22.1402	21.4331	21.9055	21.6239	21.5138	22.1412	22.142	20.8536	21.3848	21.2315	21.224	20.6808	20.7479	20.3055	20.4626	21.4759	21.4165	19.7043	19.6288	19.4255	19.458	20.7564	21.3596	21.0332	20.8928	21.4798	21.4395	19.5094	19.6964	19.6783	19.5779	19.3802	19.6328	19.5081	19.0035	20.3692	20.4332	20.894	20.9664	21.3194	21.8896	21.4451	21.3925	21.363	21.52	21.4014	21.3639	21.5806	21.711	22.1634	22.8203	21.8347	22.0348	21.9442	22.042	22.1231	22.1616	23.9409	24.3495	23.8605	23.6064	23.0613	22.8088	22.91	22.8753	22.7759	22.7717	24.4399	24.7846	24.375	24.1038	23.1784	23.224	23.2031	23.2016	23.1755	23.1849
Cz18g10080.t1	Cz18g10080	15	14	17.6275	17.0134	17.3438	17.4133	18.0022	17.8763	17.9712	17.7405	17.7097	17.7053	19.6787	19.6625	19.387	19.7496	19.8738	20.0154	19.8474	20.2934	19.6203	19.7274	19.4435	19.645	19.6771	19.6827	19.412	19.4369	19.4273	19.5263	19.359	19.4951	19.4797	19.7778	19.8026	19.5592	19.545	19.5796	19.5283	19.8322	19.4859	19.4195	20.1791	20.1242	20.039	20.248	20.2671	20.3165	20.2642	20.1696	20.375	20.3768	20.2472	20.4533	20.4389	20.4589	20.5312	20.3811	20.3946	20.3672	20.3819	20.45	19.5326	19.8587	19.6872	19.8469	19.5	19.6363	19.4442	19.6349	19.6675	19.664	21.0344	21.1936	20.9518	21.1618	20.6914	20.8077	20.6883	20.8031	21.0421	21.0798
Cz18g10100.t1	Cz18g10100	4	2	19.0646	19.2109	19.3382	19.218	18.0197	17.9948	18.2137	18.5112	18.5232	18.5159	23.3303	23.445	23.4736	23.4584	22.0652	21.9542	21.8662	21.7485	22.6735	22.6385											18.845	19.1048	18.937	18.8625	18.8779	19.4294	19.189		20.1821	20.2025	24.3449	24.5844	24.1936	24.1533	22.9665	22.7263	23.0021	22.8848	22.4905	22.541	27.704	27.9131	27.6021	27.6147	25.5836	26.5804	26.5689	26.4128	25.9692	26.0009	22.0747	22.2476	22.389	22.0988	24.3039	24.55	24.1156	23.3654	23.6717	23.625	20.6313	20.8684	20.9026	20.6631	22.3356	22.1094	21.9767	22.2474	21.9591	22.0235
Cz18g10170.t1	Cz18g10170	66	65	25.6394	25.5764	25.6174	25.5103	25.5423	25.5471	25.4079	25.4754	25.1869	25.2265	25.1984	25.1903	25.2128	25.1199	24.3349	24.2731	24.162	24.1819	24.5307	24.5206	24.6619	24.5734	24.6275	24.5971	24.8557	24.9993	24.886	24.9034	24.952	24.9357	24.2524	24.2074	24.2623	24.2389	24.161	24.1261	24.1487	23.2428	24.6503	24.6498	26.1985	26.1662	26.1799	26.1482	25.7151	25.663	25.6879	25.6025	25.379	25.3713	25.8112	25.7628	25.7446	25.7761	25.3341	25.383	25.3434	25.394	25.0343	25.0595	23.6617	23.8413	23.7379	23.6342	24.691	24.75	24.5776	24.677	24.5144	24.5022	23.9563	24.2211	24.1393	23.9903	24.8434	24.7169	24.8104	24.8499	24.919	24.9376
Cz18g10200.t1	Cz18g10200	18	12	24.1976	23.5979	23.6633	23.645	23.6987	23.3307	23.4434	23.223	23.0738	23.1227	25.8642	24.8026	25.4414	25.7861	24.9905	25.2076	25.0088	24.7388	23.9575	23.9853	21.6003	21.4266	21.4814	21.6139	20.8896	20.3411	20.7209	20.8762	21.7704	21.7815	22.6619	22.4632	22.3979	22.6144	21.5855	22.2993	22.3918	21.6972	22.7054	22.7034	23.8424	23.645	23.4892	22.6686	22.7857	22.5843	22.7375	22.8557	23.6677	23.6091	21.9098	21.744	21.6898	21.2525	21.6764	21.6497	21.4288	21.409	22.9889	22.9818	20.4158	20.6663	20.1897	19.9627	20.4079	20.053	20.2379	20.4148	22.9565	22.9183	20.8884	21.1511	20.6067	20.3623	20.8587	20.7778	20.7508	20.473	22.7392	22.7414
Cz18g11010.t1	Cz18g11010	83	81	28.7862	28.5341	28.4698	28.3513	27.4423	27.2262	27.2238	27.2549	26.6911	26.6468	28.4012	28.1274	28.1611	28.0689	27.5733	27.7522	27.3653	27.3348	26.6025	26.5415	26.7774	26.9103	26.548	26.7424	25.9507	25.5992	25.8596	26.06	26.112	26.1368	26.7671	26.8668	26.5455	26.7628	25.8304	25.5561	25.5772	25.457	26.2127	26.2186	25.4927	25.4512	25.1957	24.6976	24.5503	24.2316	24.5028	24.4546	26.2381	26.199	25.5271	25.4563	25.2986	24.7982	24.5828	24.4652	24.2024	24.3115	26.1396	26.1779	24.5263	24.3418	24.5053	24.3104	24.4314	24.1992	24.1642	24.4675	26.5106	26.5004	24.4533	24.277	24.4077	24.1793	24.4547	24.5321	24.4706	24.2029	26.6508	26.6933
Cz18g11020.t1	Cz18g11020	6	6	19.6666	19.5003	19.428	19.4097	19.0664	19.2026	19.179	19.0197	19.3765	19.3381	20.7702	20.8579	20.77	20.7764	20.4762	20.4351	20.1582	20.3449	20.8323	20.8536	20.0616	20.0463	20.0194	20.0982	20.0539	20.1369	20.1413	20.1179	20.1351	20.1269	19.1296	19.22	19.3593	19.3481	16.8612	18.9193	19.101	18.3619	19.1426	19.1671	18.4336	18.2078	18.4213	18.4947	18.3573	18.3509	18.2812	18.3112	18.2269	17.9931	19.1644	19.2507	19.2106	19.3727	19.1643	19.1015	19.097	19.1671	18.9781	18.999	19.4959	19.7972	19.4503	19.2665	19.5349	19.5697	19.6742	19.4824	19.3008	19.4465	22.187	22.2835	21.8837	21.9373	22.0432	22.0269	21.9162	22.0082	21.6924	21.7573
Cz18g11150.t1	Cz18g11150	6	5	14.3629	13.4152	13.6895	14.117	15.1588	15.5723	15.7824	15.6631	15.5907	15.8417	14.7147	14.1208	14.4086	14.1234	15.993	15.6167	15.4848	15.9121	15.6335	15.6164	14.1264	13.7994	14.0942	14.3246	15.4517	15.5919	15.8737	15.7028	15.5764	15.4862											17.1178	17.0592	16.9799	17.319	17.3654	17.9479	17.6572	17.4578	17.3509	17.3837	17.4993	17.9732	17.7064	17.4541	17.5147	17.6987	17.7275	17.6497	17.4472	17.2488	17.8408	17.8328	17.9374	17.9389	18.0688	17.9686	17.9424	17.6109	17.5927	17.7087	20.3486	20.6628	20.4161	20.4027	19.8165	19.9423	19.8614	19.9504	20.0485	20.1709
Cz18g11180.t1	Cz18g11180	25	24	21.221	21.06	21.138	21.2853	21.3439	21.4131	21.3143	21.3154	21.1279	21.1317	20.3647	20.24	20.247	20.2582	20.2973	20.3557	20.3865	20.3398	20.1984	20.1125	19.543	19.6739	19.6404	19.6275	20.1004	20.0467	20.0314	20.1129	19.9775	19.9519	19.1608	19.3034	19.2463	19.1368	19.4446	19.6023	19.582	19.1807	19.5119	19.6788	20.7384	20.7357	20.7803	20.7529	21.0701	21.1478	21.0967	21.0507	20.7437	20.6936	20.2378	20.2381	20.1819	20.1977	20.2629	20.0773	20.1991	20.1422	20.0935	20.2308	20.6307	20.5368	20.5888	20.7711	20.7338	20.6431	20.7016	20.7482	20.5444	20.5324	21.058	21.0156	21.3644	21.497	21.2102	21.1305	21.2258	21.1505	21.1036	21.1855
Cz18g11210.t1	Cz18g11210	10	10	13.629	13.2866	13.2178	13.3853	13.9314	14.0365	13.6089	13.6187	14.8799	14.5247	16.5413	16.3717	16.694	16.7897	16.9973	17.1454	17.3631	16.8618	17.292	17.2282	20.3345	20.3942	20.4859	20.564	19.6278	19.6477	19.587	19.5254	19.5788	19.6635	19.8887	19.6582	19.8041	19.7304	19.5244	19.3668	19.444	18.7788	19.1299	19.0514		12.5547	12.4018	12.6717	12.4026	13.0813	13.4513	13.4728	14.1427	13.754	17.5811	17.8443	17.8068	17.7865	18.0379	18.1144	18.0577	17.8941	18.1996	18.1757	19.9224	19.6751	19.9892	19.8911	18.8193	18.9704	18.9361	18.9428	19.3558	19.4058	19.5865	19.3634	19.7409	19.6297	19.0907	19.1737	19.1907	19.1075	19.2687	19.199
Cz18g11230.t1	Cz18g11230	10	9	14.5977	14.0987	14.4352	14.4019	16.9294	16.5147	16.8467	16.522	15.9505	15.9505	18.1476	18.3065	18.1897	18.256	18.2043	18.301	18.3274	18.2634	18.2935	18.4279																					18.6241	18.9117	18.8055	18.6131	18.9375	18.9341	18.9855	18.9904	18.4043	18.4889	14.0817	14.6676	14.1906	14.0204	14.1406	14.6305	13.8918	14.2555	13.9177	14.8325	19.4429	19.4566	18.6959	18.6516	20.3564	20.6814	19.5318	20.463	19.8705	19.7811	18.4937	18.4853	18.1313	18.1744	18.5627	18.6398	18.7431	18.7246	18.2859	18.4805
Cz18g12180.t1	Cz18g12180	27	27	21.7306	21.6095	21.5984	21.5898	21.7071	21.6315	21.6496	21.6155	21.1909	21.2355	20.5152	20.3851	20.3077	20.2508	20.9607	20.9134	20.6956	20.9935	20.3391	20.2532	21.7264	21.4229	21.4766	21.547	21.855	21.4965	21.65	21.6778	21.2939	21.3195	20.5091	20.3242	20.4161	20.3914	21.5305	20.7213	20.8208	21.5834	20.4824	20.4446	20.8536	20.9083	20.8932	20.8602	21.0906	21.1939	21.0976	21.0927	21.348	21.2674	20.8403	20.8791	20.8807	20.8783	21.0839	21.0053	21.032	20.9956	21.129	21.114	19.6812	19.626	19.6072	19.7572	20.0092	19.8513	20.0386	20.1204	20.1269	20.2428	20.6109	20.3445	20.5224	20.6439	20.4659	20.4456	20.4522	20.4002	20.6945	20.7546
Cz18g13010.t1	Cz18g13010	8	8	15.4965	14.8774	15.4362	15.2606	16.3317	16.1047	16.379	16.3139	16.3222	15.9187	13.8265	12.0058	13.5473	13.7084	15.2025	15.5692	15.4868	15.9864	15.3516	15.5497	13.2639	12.6445	12.7899	13.1104	14.4625	13.5725	14.3153	14.0672	14.5061	14.2248	12.8989	12.4289	11.4502	12.6747	15.5918	14.9197	15.1146	16.7337	14.27	13.0492	13.1403	13.7126	12.8327	12.0967	14.493	15.4704	14.0276	14.1286	14.4032	14.6413	16.6938	16.7254	16.958	16.9775	17.634	17.3397	17.5054	17.1736	17.2089	17.3763	18.6407	18.6726	18.337	18.6805	18.5851	18.3937	18.6501	18.5013	18.4893	18.4408	17.7545	17.8864	17.7221	18.1175	17.6069	17.5758	17.6207	17.6645	17.3177	17.5757
Cz18g13050.t1	Cz18g13050	98	59	24.9344	24.8927	24.9181	24.9455	24.8241	24.8287	24.9107	25.0258	25.0087	24.9737	25.3006	25.1587	25.1973	25.2343	25.5809	25.6148	25.7674	25.4034	25.6438	25.6708	25.5717	25.4212	25.4911	25.4835	25.5098	25.4377	25.4514	25.4046	25.5377	25.5092	25.3607	25.2241	25.3396	25.335	24.5217	25.182	25.2383	24.6489	25.0008	25.042	25.2689	25.2584	25.255	25.2514	25.3716	25.2966	25.2904	25.3158	25.2595	25.2552	25.3572	25.3932	25.3578	25.3659	25.4409	25.4631	25.3925	25.3532	25.3881	25.4178	25.8219	25.8011	25.7517	25.7469	25.7848	25.7339	25.8091	25.9428	25.7485	25.7278	26.0018	25.8705	25.824	25.8154	25.7795	25.8622	25.8037	25.8015	25.6305	25.662
Cz18g13265.t1	Cz18g13265	1	1																																																			17.2607	17.1079	16.8811	16.6547	17.6223	17.6376	17.2464	17.1639	17.3267	17.1996	17.3066	16.8367	17.01	17.1251	17.4648	17.2871	17.404	17.4275	17.1912	17.2267
Cz18g14030.t1	Cz18g14030	1	1																																																			19.5391	19.5589	19.5329	19.5076	19.1055	19.0411	19.1402	19.1516	19.1778	19.1315	19.0886	19.0162	19.2949	19.1923	18.8486	18.8178	18.7388	18.7157	18.7975	18.8412	19.0488	18.8437	19.1753	18.9225	18.7307	18.7761	18.8123	18.747	18.6133	18.5787
Cz19g00065.t1	Cz19g00065	4	4	19.5494	19.5454	19.4666	19.5561	19.7609	19.8389	19.8397	19.7738	19.6773	19.8053	19.097	19.0072	19.0349	19.0851	19.522	19.4616	19.2982	19.6739	19.2637	19.2312	19.0123	19.0518	19.2813	19.1673	19.337	19.5715	19.4001	19.1985	19.5101	19.5658	18.6072	18.7281	18.9058	18.8889	18.973	18.9511	19.0361	18.4336	19.1634	19.0789	20.329	20.338	20.3063	20.453	20.3363	20.3563	20.4786	20.4495	20.1824	20.24	19.2564	19.4748	19.3634	19.334	19.7181	19.6394	19.5117	19.663	19.364	19.2613	19.9091	19.8235	19.7012	19.7146	19.6258	19.451	19.3889	19.4945	19.3223	19.3192	21.1604	21.0409	21.0741	21.0261	20.406	20.3709	20.3709	20.3946	20.3841	20.5644
Cz19g00090.t1	Cz19g00090	5	4	16.7496	16.753	16.8789	16.6542	16.8579	16.8327	16.7729	16.9075	16.9638	17.003	17.6859	17.478	17.5914	17.4665	17.5264	17.4262	17.3832	18.0159	17.6632	17.6029	17.0894	17.2211	17.1043	16.9983	16.853	17.3136	17.2589	17.2698	17.4325	17.3106	14.3388	14.8677	14.396	14.5189	16.3958	14.3082	14.4492	15.8894	15.1142	15.1019	16.2813	16.5716	16.8295	17.3996	16.6896	17.1491	16.6319	16.8992	17.0078	16.8959	18.6994	18.6426	18.8258	19.1571	19.0819	19.2449	19.2268	19.0594	18.9408	18.9413	18.4223	18.8543	18.6706	18.8217	17.9461	17.7034	18.314	18.0007	18.2034	18.3579	18.8068	19.1404	19.4051	19.5247	18.7307	18.6244	18.4927	18.6672	18.6438	18.705
Cz19g00270.t1	Cz19g00270	3	3											16.5691	17.1884	17.1079	16.6444	16.51	16.509	16.364	16.6273	16.796	16.8516	20.9829	21.1678	21.1583	21.0077	20.4031	20.3475	20.4956	20.3995	20.4317	20.4775	19.8183	19.9605	20.0505	19.9557	16.7811	19.2982	19.1723	19.3019	19.2032	19.2307																					18.8517	18.8557	19.0575	19.0177	18.4491	18.4556	18.4456	18.5921	18.8454	18.8833
Cz19g00280.t1	Cz19g00280	8	8	20.746	20.8715	20.8328	20.6195	20.1937	20.3501	20.0891	20.0777	20.2899	20.1609	21.676	21.7446	21.6289	21.4804	21.2969	21.2896	21.2293	21.0964	21.1984	21.2262	21.6332	21.5392	21.5133	21.5601	21.281	21.3825	21.2776	21.231	21.4294	21.4201	21.7118	21.6279	21.6685	21.6511	21.092	21.229	21.0578	21.4426	21.1551	21.162	19.5228	19.9642	19.5094	19.5644	19.8451	19.9936	19.7929	19.8694	19.7633	19.6907	19.6773	19.6502	19.6923	19.8979	20.0898	20.1128	19.9494	19.9839	20.0102	19.9605	19.4224	19.8354	19.6167	19.4995	19.5924	19.4688	19.6624	19.6298	19.7746	19.7986	20.8708	21.1128	21.2714	21.116	21.0291	21.0359	20.9975	20.9858	21.0471	21.0512
Cz19g01030.t1	Cz19g01030	29	24	23.1289	22.89	23.0044	23.1774	23.4673	23.3343	23.425	23.3443	23.2954	23.225	21.5663	21.4724	21.362	21.3856	22.0152	22.2396	22.4914	22.1667	21.8968	21.8884	23.1827	23.3946	23.3261	23.352	23.2213	23.1857	23.1762	23.2063	23.2516	23.2084	22.5	22.0186	22.1829	22.3109	22.3492	22.2057	22.2072	22.2228	21.8276	21.8353	21.985	21.9814	22.0309	22.0525	22.464	22.4061	22.4652	22.472	22.5563	22.5459	21.7579	21.7531	21.824	21.9164	22.317	22.3273	22.2682	22.1842	22.3994	22.4246	23.4383	23.273	23.2337	23.3692	23.2219	23.1721	23.2559	23.213	23.2907	23.2727	23.3827	23.4144	23.1889	23.1918	23.2048	23.2385	23.1375	23.1102	23.0565	23.0883
Cz19g01090.t1	Cz19g01090	7	4	16.4429	16.794	16.1661	16.8419	16.4968	16.3507	16.4209	16.5413	16.2265	16.4142	13.8732	13.9213	13.3105	14.564	14.1281	13.3274	13.7816	14.1296	13.6849	13.7585	16.5119	16.4192	16.5219	16.4463	15.2549	15.5316	15.9152	15.6472	15.4281	15.4767	18.6607	18.8699	18.7318	18.6876	19.3935	18.4284	18.5554	19.1002	18.4693	18.4747	20.0623	20.1468	20.054	20.0936	19.7982	19.7396	19.8051	19.8285	19.901	19.9858	20.171	20.1832	20.3018	20.2803	19.9875	20.1818	20.0996	20.1043	20.0879	20.1671	17.7793	17.8668	17.4098	17.3404	18.3901	18.4883	18.12	18.3568	18.1006	18.0639	20.0334	20.0734	19.8183	19.9051	19.6957	19.6643	19.7808	19.8027	19.7071	19.8545
Cz19g01110.t1	Cz19g01110	19	18	22.3108	22.2359	22.3589	22.386	22.2295	22.2203	22.2149	22.3112	22.4663	22.4349	21.2297	21.1815	21.1086	21.0986	21.2627	21.2414	21.2188	21.0524	21.1517	21.1981	21.7406	21.7101	21.7702	21.7046	21.2125	21.2092	21.2156	21.1839	21.3145	21.2938	23.1501	23.129	23.1292	23.1037	22.393	22.9287	22.9136	21.8861	22.9383	22.9411	22.8336	22.816	22.7994	22.644	22.7066	22.4818	22.6027	22.7126	22.5735	22.5157	22.8142	22.7082	22.7169	22.4729	22.9696	22.921	22.9911	22.9454	22.5144	22.5094	22.5386	22.6607	22.4394	22.367	22.4613	22.3818	22.4441	22.4891	22.3931	22.408	23.434	23.7585	23.5281	23.4536	23.2942	23.3624	23.3618	23.3158	23.3418	23.3248
Cz19g01140.t1	Cz19g01140	11	11	19.8034	19.8288	19.7967	19.9265	20.0009	19.9517	19.9473	19.9032	19.9487	19.9234	18.395	18.5016	18.2762	18.4329	18.9519	19.2385	19.0183	19.3751	18.8832	19.0276											19.0628	18.981	18.9031	18.9693	20.2924	19.8339	19.8112	19.5209	19.6509	19.8193	19.0879	19.3728	18.9268	19.0658	19.3258	19.4328	19.5281	19.478	19.1883	19.1833	18.7127	18.8988	18.8052	18.8036	18.6194	18.6381	18.5915	18.6617	18.5761	18.6013	19.5546	19.8058	19.4926	19.5006	19.2793	19.3944	19.1375	19.36	19.464	19.4959	18.8991	18.977	18.9729	18.6147	18.4614	18.6887	18.6362	18.4066	18.8087	18.7498
Cz19g01150.t1	Cz19g01150	22	20	21.1056	21.1568	21.0675	21.0093	20.8207	20.7861	20.8149	20.7404	20.9019	20.9303	21.1845	20.9295	21.1005	21.0282	21.2307	21.3294	21.6852	20.5658	21.0988	21.181	21.2026	21.0233	21.0748	21.1044	20.1882	20.1935	20.0955	20.1442	20.5473	20.5047	22.1024	22.0075	22.124	22.1056	21.2993	22.0554	22.0371	20.8692	21.7466	21.7004	21.8948	22.0229	21.8848	21.8772	21.7317	21.5332	21.7836	21.745	21.8225	21.8788	20.6044	20.568	20.5875	20.5307	20.4931	20.4242	20.3891	20.4586	20.471	20.416	21.4539	21.9045	21.1891	21.3983	20.7128	20.7403	20.6032	20.8292	20.9513	20.969	21.6999	21.6608	21.7978	21.797	21.5326	21.6392	21.5837	21.6059	21.4826	21.4734
Cz19g01220.t1	Cz19g01220	1	1																																																			16.6462	16.862	16.1936	16.552	16.6851	16.319	16.4601	16.6417	16.4462	16.2717
Cz19g01230.t1	Cz19g01230	25	23	22.1445	22.1123	22.1095	22.1741	22.1862	22.0834	22.1687	22.2854	22.1303	22.1146	23.3312	23.3687	23.3714	23.3276	23.0841	23.0241	23.0308	22.9585	22.9973	23.0098	21.8171	21.8856	21.9103	21.7575	22.7151	22.5611	22.6373	22.6526	22.572	22.5529	22.4227	22.3904	22.4496	22.4026	21.9543	22.4417	22.4592	20.9045	22.5318	22.4895	22.5548	22.5763	22.5157	22.3239	22.3094	22.2276	22.2904	22.312	22.1788	22.1021	22.1933	22.6443	22.1687	22.0809	22.3536	22.3179	22.3342	22.2535	22.0887	22.0742	22.1412	22.7094	22.1978	22.2199	22.1813	22.1873	22.0798	22.1079	22.0804	22.1021	22.7913	22.7243	22.8474	22.7893	23.247	23.2579	23.3353	23.2324	22.9084	22.962
Cz19g01290.t1	Cz19g01290	25	21	21.532	21.2987	21.3687	21.5022	21.191	21.3408	21.3269	21.2951	21.383	21.3861	20.8717	20.7623	20.7746	20.9054	21.1053	21.0221	20.9636	21.125	20.6832	20.7189	20.4834	20.4897	20.4931	20.5311	20.5379	20.6175	20.6696	20.7001	20.788	20.7827	19.9941	19.8246	19.9671	20.0313	20.8683	20.2667	20.2994	20.5223	20.0878	20.0034	21.5247	21.5566	21.5411	21.5766	21.4282	21.6132	21.4248	21.3576	21.591	21.6829	22.089	22.156	22.0867	22.0942	22.1199	22.1631	22.1674	22.1466	21.9523	22.0296	20.8957	21.167	20.8505	20.8229	21.1121	21.1651	21.1572	21.1983	21.3361	21.3362	20.6484	20.9649	20.7898	20.7945	21.2981	21.2431	21.2083	21.1665	21.3316	21.381
Cz19g01315.t1	Cz19g01315	1	1																																																																							15.2516	14.9405	14.8498	15.2687	15.6637	15.6024	15.6984	15.4975	15.6324	15.2968
Cz19g02010.t1	Cz19g02010	5	5	15.8403	16.2143	16.4028	16.456	15.6947	15.3893	15.7222	15.6657	16.45	16.6267	17.8116	17.8584	18.1355	17.9402	18.6521	18.4094	18.2822	17.7399	18.2419	18.1919	18.677	19.2272	19.0001	18.9371	18.759	18.7785	18.7585	19.0735	19.2725	19.1942	18.5271	18.8398	18.7623	18.6648	17.7733	18.891	18.251	18.7507	18.9588	18.8897	15.3372	15.434	16.0277	16.3078	15.8095	15.736	15.7847	15.5181	18.0682	17.9157	13.549	14.06	12.9248	15.116	15.9223	15.5369	15.1498	15.1333	16.6992	16.8739	18.7935	18.416	18.4979	18.5929	15.7161	15.243	15.5834	15.157	16.9374	16.5419	19.8317	19.5744	19.222	19.6447	16.8771	17.1291	16.5564	16.4417	17.9121	17.9017
Cz19g02020.t1	Cz19g02020	1	1																																																													16.594	16.5345	16.6543	16.5746	16.3653	16.4726	16.267	16.3334	16.3967	16.1432
Cz19g02060.t1	Cz19g02060	14	14	20.4779	20.5654	20.5678	20.568	20.5593	20.6949	20.5722	20.3734	20.6141	20.5532	19.8463	19.9865	19.928	19.9499	20.0418	20.0084	19.8626	19.8285	19.9327	19.8419	21.2667	21.3729	21.4063	21.3741	21.0357	21.0967	21.0618	21.0207	21.0617	21.0328	21.7819	21.7481	21.8112	21.7269	21.3082	21.7975	21.8132	21.179	21.6416	21.7612	21.0206	21.0197	20.9484	20.9469	20.7353	20.5266	20.8002	20.8277	20.7846	20.7915	22.2003	22.2213	22.2678	22.1812	22.0268	22.0146	21.985	22.0434	21.9478	21.9441	21.7011	21.747	21.5446	21.509	21.4542	21.4692	21.2737	21.6167	21.6375	21.6123	22.5445	22.4914	22.2363	22.1823	22.4149	22.4227	22.4376	22.3945	22.3121	22.3269
Cz19g02120.t1	Cz19g02120	11	7	20.3277	20.1486	20.4391	20.5418	20.1321	20.1197	20.1542	20.3146	20.2408	20.2284	20.7331	20.5803	20.8171	20.9779	20.9453	20.9159	20.8381	20.8385	20.6448	20.6779	20.3454	20.4473	20.4918	20.5713	20.4436	20.3673	20.4466	20.5442	20.511	20.5143	19.7907	20.16	20.1502	20.2221	20.8078	20.5907	20.5024	21.1165	20.4754	20.3757	19.8362	19.9531	20.0074	19.779	19.6113	19.5699	19.6452	19.4892	19.5783	19.649	21.3547	21.2893	21.3178	21.3928	21.5611	21.5737	21.6135	21.5665	21.3127	21.2395	22.3692	22.2085	22.1641	22.1557	22.0519	21.9824	21.928	22.0131	22.2079	22.145	21.9134	21.768	21.6068	21.691	21.888	21.9332	22.0191	21.8	21.6977	21.7512
Cz19g02240.t1	Cz19g02240	1	1																																									20.5183	20.0597	19.9807	20.5217	19.6896	18.64	19.6712	19.6156	19.249	19.2049
Cz19g02260.t1	Cz19g02260	39	33	22.4863	22.5628	22.4409	22.3637	21.9065	21.9924	21.9679	21.9528	22.068	22.0673	22.0041	22.1065	21.8953	21.9206	21.7803	21.7917	21.7062	21.7033	21.7463	21.7563	22.4948	22.6196	22.6243	22.5942	22.1501	22.1926	22.0997	22.1407	22.1726	22.1454	21.5159	21.329	21.3992	21.3814	20.6361	20.9773	21.0026	21.4961	20.7807	20.8628	22.2117	22.1297	22.19	22.166	21.9869	21.9351	21.896	21.979	22.1325	22.1021	23.0007	22.9574	22.9514	22.9856	22.6058	22.7428	22.7237	22.7513	22.6588	22.643	22.948	22.8774	22.8634	22.8357	22.91	22.8403	22.9423	22.7555	22.7929	22.7956	22.6027	22.6496	22.5562	22.5726	22.555	22.5996	22.5621	22.5296	22.5172	22.5318
Cz19g03010.t1	Cz19g03010	6	5	18.3792	17.7648	18.4818	18.4818	21.0919	21.2539	21.0738	20.8077	20.1665	20.1259	15.8004	15.3953	16.0559	16.3803	18.9144	19.1496	18.9273	19.2561	18.3671	18.4027	17.775	18.0391	18.2802	18.0912	20.0402	20.3383	20.0654	20.0827	20.4952	20.6188	18.7403	18.6784	18.6815	18.612	19.5642	20.4472	20.0392	18.141	20.9127	20.8023	20.3586	20.3807	20.419	20.2441	20.9034	20.8521	20.7341	20.7601	21.0272	20.9526	21.0479	20.9925	21.0262	20.873	21.2199	21.0657	21.0985	21.1218	20.7055	20.6656	19.8491	19.8188	20.4451	20.6226	20.955	20.9079	21.0517	20.5715	20.5213	20.5287	15.6276	15.0482	14.8779	15.0282	17.2699	17.1441	17.1538	17.1947	17.7666	17.7859
Cz19g03120.t1	Cz19g03120	17	17	19.5674	19.5543	19.6005	19.7048	19.3418	19.4349	19.4252	19.5306	19.6215	19.7007	19.5053	19.5739	19.5487	19.5546	19.3155	19.4111	19.7425	19.3523	19.5045	19.4713	19.7726	20.036	19.9618	19.9885	20.0504	20.1	20.039	20.0161	19.8155	19.8213	21.5352	21.5219	21.5251	21.5675	20.4965	21.2118	21.2028	20.3724	21.0928	20.9948	20.4508	20.5078	20.5122	20.456	20.394	20.3638	20.5212	20.4489	20.3556	20.3166	18.723	18.7701	18.8016	18.8228	18.6564	18.5599	18.6266	18.5671	18.8793	18.9182	21.553	20.9619	21.4766	21.5	21.2472	21.267	21.2844	21.266	21.0481	21.0485	21.7366	21.3563	21.601	21.6122	21.1547	21.187	21.1419	21.2261	21.1642	21.1222
Cz19g03160.t1	Cz19g03160	1	1																																																																							15.784	15.0546	15.6807	15.786	15.8788	15.949	16.2399	16.2386	15.331	16.0199
Cz19g03200.t1	Cz19g03200	6	6	16.717	16.6821	16.4963	16.6274	16.168	16.1542	15.9981	15.8343	16.2592	16.3775	15.3632	15.3367	14.9305	15.2326	14.8799	14.4013	15.0521	14.4681	14.3699	14.8559	16.6683	16.814	16.5539	16.6722	16.1578	16.0725	16.2813	16.041	16.3205	15.9303	18.1307	18.2058	18.2021	18.3555	18.6484	17.9529	17.7766	19.1914	18.0643	18.1544	19.3758	19.4245	19.5579	19.5723	19.4581	19.803	19.5276	19.4745	19.1187	19.2323	18.0911	17.5828	18.296	18.7472	18.1957	18.3938	18.0517	18.0953	18.6252	18.573	19.7506	20.3634	19.9655	19.8849	20.142	20.2168	20.1321	20.2667	20.14	20.1701	18.9147	19.4564	19.1461	19.3204	19.319	19.2957	19.4577	19.2923	19.2702	19.3369
Cz19g04020.t1	Cz19g04020	4	4	16.1222	15.7771	15.7438	15.9777	18.0844	18.1009	18.0727	18.1287	17.6254	17.4718	17.5309	17.0627	17.2921	17.2889	19.9397	19.6315	19.8974	19.3601	18.726	18.8947											15.9118	15.7342	15.6512	15.5726	16.2593	17.5598	17.4309		17.0303	17.0441											18.2697	18.5255	18.2367	18.2604	19.2238	19.0787	19.1052	18.7987	19.1357	19.0933	17.6149	17.8253	17.8707	17.8451	18.4386	18.3772	18.4438	18.6041	18.1042	18.1377	17.4396	17.2001	16.9916	16.988	19.4754	19.3403	19.3676	19.3694	18.7576	18.6109
Cz19g04037.t1	Cz19g04037	3	3	18.1614	18.2925	18.2677	18.2998	18.7399	18.7596	18.8409	18.9832	19.0136	19.1362	20.5182	20.4696	20.5702	20.5157	20.3152	20.311	20.0619	20.2363	20.1942	20.3008	19.9104	19.83	20.0816	20.1006	19.5533	19.8855	19.6833	19.6746	19.4664	19.6165	17.9864	17.7598	18.0996	18.2282	17.8651	17.7842	17.9581	18.1887	17.4045	17.2971											19.4717	19.4891	19.4496	19.1582	19.4981	19.2774	19.6437	19.5147	19.393	19.2694	20.885	20.2581	20.5145	20.5105	20.7313	20.5543	20.7242	20.5503	20.3598	20.324	19.2948	18.4303	18.8046	18.7462	18.9772	18.9048	19.1483	19.0285	18.4758	18.2431
Cz19g04050.t1	Cz19g04050	6	6	17.3995	17.4572	17.6817	17.4457	18.4074	18.4142	18.3058	18.3971	17.9613	17.9549	14.3136	14.3035	14.2608	14.3788	15.9829	15.9028	16.5759	16.6291	15.7566	15.8858											19.9906	19.8847	19.7644	19.9108	19.4218	19.5816	19.5204	20.4998	19.5192	19.4634	19.2739	19.4918	19.2851	19.2514	19.4759	19.5738	19.3832	19.4867	19.51	19.4929	18.1895	18.1901	18.1623	18.0062	18.9251	18.932	18.7296	18.8065	18.7768	18.7612	17.6511	17.6426	17.9617	17.9286	17.9091	18.0572	18.1943	18.2361	17.8851	17.9354	17.2269	17.3112	17.664	17.433	18.123	18.0089	18.0164	18.043	17.4864	17.5567
Cz19g04220.t1	Cz19g04220	23	21	21.5658	21.6669	21.6107	21.4879	21.3752	21.3	21.371	21.4484	21.2989	21.2889	21.7512	21.6387	21.6802	21.6806	21.8124	21.7942	21.7442	21.9022	21.6259	21.6151	22.9917	22.9242	22.9206	22.9147	22.3311	22.387	22.3725	22.3944	22.3375	22.3825	22.2023	22.1507	22.1594	22.1528	21.8896	21.7972	21.8089	21.7433	21.7596	21.7307	22.3405	22.3118	22.3893	22.5674	22.1079	21.9969	22.1458	22.1196	22.6377	22.5841	22.8397	22.8402	22.8541	22.9525	22.8187	22.6743	22.7184	22.7183	22.8011	22.7838	22.5166	22.5953	22.5898	22.5363	22.109	22.091	22.162	22.1905	22.2093	22.1922	22.1941	22.3251	22.4228	22.2689	21.9961	22.0386	22.0581	22.0599	22.0117	22.0217
Cz19g05060.t1	Cz19g05060	27	25	23.0676	23.1334	23.0952	23.0359	22.7016	22.7375	22.7564	22.7167	22.8878	22.9102	22.7177	22.7812	22.6719	22.6195	22.4155	22.4096	22.4532	22.4051	22.463	22.4324	23.0301	23.0503	23.0822	23.0735	22.3671	22.2918	22.3307	22.2797	22.4319	22.4221	22.9472	23.0361	23.0789	23.0847	23.3802	22.976	22.997	22.7091	22.668	22.6933	22.7787	22.8707	22.8759	22.9002	22.5421	22.5689	22.598	22.6455	22.8312	22.7613	23.2263	23.3039	23.2308	23.3172	23.0648	23.074	23.0237	23.0504	23.1358	23.0677	22.8001	22.8893	22.8629	22.84	23.0955	23.0972	23.038	23.0161	23.0231	22.9901	22.6556	22.6937	22.7763	22.7995	23.0074	23.0215	22.9996	22.9891	22.7247	22.7803
Cz19g05070.t1	Cz19g05070	23	19	21.1786	21.0648	21.0646	21.1852	21.5407	21.5422	21.4202	21.4342	21.4709	21.4281	22.6199	22.4725	22.5572	22.6608	22.5431	22.5252	22.6771	22.4551	22.6295	22.6257	19.2823	19.3675	19.4154	19.3129	18.9779	19.0386	18.8422	18.9831	18.9351	18.9988	20.9711	20.6277	20.5251	20.6546	20.6575	20.2828	20.293	20.9821	20.226	20.138	22.0897	22.0582	21.9908	21.9644	21.5707	21.6627	21.5683	21.6476	21.6693	21.7091	21.1823	21.1803	21.1807	21.1019	20.985	21.0338	21.0045	20.9645	20.9112	20.9665	22.0682	22.1307	22.2625	22.3062	21.7814	21.6799	21.7382	21.7914	21.8918	21.902	21.9308	21.8729	22.1739	22.0007	21.4582	21.6232	21.6414	21.4853	21.4997	21.5868
Cz19g05090.t1	Cz19g05090	7	5	20.3889	20.1486	20.363	20.3873	20.9759	20.9542	21.022	21.1443	20.8821	20.8415	20.9499	20.8047	20.8748	21.0107	21.8943	21.8309	21.7627	21.7242	21.3366	21.257	16.6838	16.5389	16.6078	16.5323	17.7584	17.625	17.7839	17.8383	17.2773	17.2406	20.7929	20.8518	20.7821	20.7875	21.4985	21.1084	21.1516	20.8421	21.0984	21.1629	20.4555	20.4016	20.3516	20.3556	20.8249	21.0612	20.8722	20.9211	20.8701	20.7086	20.1222	20.1938	20.1325	20.0619	20.0451	20.0462	20.0561	20.036	20.0227	20.0262	21.7323	21.6156	21.7018	21.8768	21.2416	21.0646	21.3049	21.2921	21.2354	21.21	22.0952	22.1208	22.0832	22.2021	21.9305	21.8144	21.95	21.8746	21.7395	21.8068
Cz19g05100.t1	Cz19g05100	20	19	22.6201	22.5492	22.5855	22.499	22.033	22.1187	22.0153	21.9547	22.0172	21.9992	22.2802	22.1633	22.4801	22.38	22.5778	22.4672	22.4651	21.939	22.4874	22.3078	23.0435	23.4164	23.4676	23.2712	24.2183	24.1538	24.2284	24.4127	24.2616	24.2116	22.806	22.9213	22.9808	22.9394	22.3262	23.2195	23.2429	21.8002	23.2037	23.1461	22.6809	22.6237	22.7344	22.7723	22.6819	22.6783	22.6887	22.6241	22.9299	22.8922	22.724	22.7825	22.7498	22.8117	23.0966	23.0273	22.9661	22.9572	22.9494	23.0166	23.1755	23.12	23.1731	22.9372	22.6326	22.5019	22.5713	22.6201	22.7741	22.778	23.5947	23.7086	23.5308	23.5223	23.1547	23.1549	23.1662	23.1498	23.2136	23.2104
Cz19g05170.t1	Cz19g05170	49	44	24.3349	24.3305	24.1836	24.0306	23.8683	23.821	23.8213	23.7509	24.0131	23.9839	24.4336	24.4823	24.2301	24.0762	23.9976	23.9825	24.0967	24.002	24.0304	24.0271	25.0805	24.9241	24.9784	25.0214	24.5297	24.5413	24.541	24.5621	24.69	24.6563	24.5751	24.4139	24.4213	24.5222	23.9211	24.1603	24.2009	24.1029	23.8927	23.9071	24.5303	24.507	24.6029	24.6204	24.693	24.7435	24.7192	24.6944	24.9311	24.9379	24.1725	24.1738	24.1876	24.2404	24.0063	24.0942	24.0948	24.0681	24.2487	24.2747	24.8568	24.9864	24.764	24.7117	24.4828	24.4769	24.3674	24.4174	24.6152	24.5948	24.4342	24.6383	24.359	24.3486	24.2896	24.2655	24.2733	24.27	24.3578	24.3778
Cz19g06040.t1	Cz19g06040	8	8	19.7239	19.7466	19.7113	19.7131	19.6963	19.5505	19.5948	19.8271	19.6726	19.6181	19.7686	19.7115	19.6556	19.619	19.454	19.4372	19.5673	19.5921	19.5131	19.5519	19.8338	20.0368	19.9831	19.9885	19.7383	19.6986	19.7588	19.7324	19.7339	19.7702	19.3038	19.3098	19.3748	19.366	18.7499	18.7115	18.5246		18.3719	18.3788	19.4701	19.3377	19.3314	19.5224	19.2729	19.1089	19.3589	19.1921	19.4829	19.5345	18.4367	18.4561	18.5481	18.3632	18.7238	18.7003	18.8038	18.6948	19.0714	18.9421	21.1907	21.0461	21.2376	21.2052	21.1464	21.2849	21.1443	21.2118	21.0731	21.1181	21.1298	20.9769	21.2031	21.1718	21.1045	21.1842	21.1805	21.1019	21.0046	21.0545
Cz19g06070.t1	Cz19g06070	12	12	20.4503	20.4386	20.4163	20.4781	20.6749	20.6704	20.7402	20.7776	20.9405	20.7469	21.6013	21.5393	21.6006	21.6847	21.9115	21.8613	22.0322	21.903	21.8578	21.9403	20.2668	20.3039	20.3321	20.3092	19.8448	19.8467	19.899	19.9571	19.9793	20.0533	21.3593	21.1808	21.2356	21.3685	20.5844	21.4922	21.5123	20.3964	21.161	21.1609											20.3829	20.3851	20.4392	20.3837	20.0064	20.0048	20.0612	20.0926	20.2549	20.316	21.082	21.0562	21.2596	21.2854	20.7679	20.6561	20.6382	20.5915	20.8964	20.779	21.755	21.7165	21.7733	21.7328	21.9858	22.0486	21.9177	21.8891	21.8722	21.8749
Cz19g06110.t1	Cz19g06110	30	28	25.144	25.0997	24.8656	24.8075	24.8295	24.8701	24.7644	24.7381	24.8609	24.8529	25.9358	26.0822	25.7241	25.4917	25.2422	25.2627	25.2658	25.354	25.4934	25.4288	25.5984	25.7128	25.7113	25.7631	25.4487	25.4511	25.4395	25.4733	25.5347	25.5453	25.4958	25.4844	25.4855	25.5866	25.2591	25.6094	25.6331	25.1458	25.3663	25.3775	25.5203	25.5847	25.5776	25.6496	25.3214	25.3173	25.3574	25.3769	25.3327	25.4174	24.8921	24.9159	24.8835	24.9377	24.4665	24.527	24.4834	24.5311	24.7736	24.7707	24.985	25.0168	25.0839	25.063	25.1624	25.205	25.1576	25.125	25.0226	25.0251	25.817	25.8347	25.9648	25.8339	25.8467	25.8381	25.7976	25.812	25.782	25.789
Cz19g06150.t1	Cz19g06150	19	14	16.8651	17.0319	16.8901	17.0597	16.6872	16.7474	16.5218	16.8258	17.3219	17.0353	17.6881	17.625	17.4969	17.7042	17.8648	17.9926	17.7496	17.7055	18.3552	18.3334	21.0697	21.2112	21.1783	21.1973	19.9584	20.0903	20.0317	19.9116	20.5653	20.6165	19.5789	19.8079	19.7396	19.7725	20.2293	19.6487	19.5011	20.1111	19.5174	19.6194	21.0392	21.1932	21.172	21.3737	20.681	20.7455	20.825	20.8271	21.3266	21.2922	21.3227	21.2963	21.3264	21.4507	21.4905	21.7785	21.7683	21.7402	21.3388	21.3572	21.3977	21.2348	21.5957	21.355	20.9496	20.9824	20.8033	20.6684	21.3543	21.3006	22.2277	22.0282	22.4409	22.2622	22.4585	22.4878	22.4388	22.3596	21.8595	21.8937
Cz19g06160.t1	Cz19g06160	13	11	16.7051	16.046	16.7687	16.5033	18.6087	18.6117	18.4736	18.4724	18.1289	18.0581	12.4404	12.8529	13.6043	13.5277	13.805	13.8953	13.3715	13.9473	13.7861	12.9212	18.7763	18.7192	18.6657	18.8079	20.3557	20.3243	20.3641	20.3325	19.9094	19.9112	18.0149	18.0239	17.9078	17.8445	18.4032	17.6	17.54	18.2175	17.7045	17.4482	16.7383	16.703	16.6731	16.751	18.1467	18.3504	18.0575	18.2045	17.7106	17.7406	19.1353	19.2266	19.1731	19.0652	20.2277	20.1803	20.0561	20.0671	19.8786	19.8545	19.8824	19.7066	19.8766	19.7649	20.1592	20.0288	20.2261	20.1694	19.9611	19.8841	20.8206	20.7298	20.7211	20.7329	20.9313	20.8996	20.8836	20.8113	20.725	20.8329
Cz19g06180.t1	Cz19g06180	4	4	20.1213	20.2813	20.2041	20.1293	19.9428	20.0594	19.9302	19.8853	20.1075	20.0019	19.5177	19.8415	19.7128	19.4838	19.2887	19.2234	19.1496	19.3363	19.3874	19.3777	16.2106	16.3136	16.418	16.4132	16.3607	16.3059	16.2558	16.3283	16.4371	16.369											18.5312	18.4831	18.5529	18.6191	18.7581	18.5851	18.7306	18.7606	18.733	18.607											19.2582	19.1142	19.3073	19.28	19.0952	19.0179	18.9645	19.0874	18.8713	18.8607	19.2085	19.3133	19.3375	19.4207	18.6387	18.895	18.789	18.6099	18.6018	18.5292
Cz19g06250.t1	Cz19g06250	42	34	24.0274	24.0958	23.9317	23.895	23.681	23.6155	23.6283	23.7414	23.58	23.5818	23.1331	23.3163	23.0459	23.0633	22.5382	22.5145	22.6665	22.5406	22.6275	22.6138	23.4343	23.2313	23.2731	23.2393	22.9866	22.7342	22.8999	22.886	22.7645	22.7172	23.6084	23.402	23.4316	23.4636	22.6782	23.1179	23.1108	22.4873	22.9431	22.8892	22.6172	22.6377	22.701	22.6396	22.824	22.7793	22.8122	22.8276	22.9678	22.9149	22.2768	22.3531	22.2547	22.2641	22.2727	22.3135	22.3484	22.3734	22.3186	22.3059	23.7053	23.5505	23.7035	23.7455	23.2677	23.2371	23.4253	23.1941	23.2616	23.2297	22.9784	22.9144	23.1074	23.1088	22.4981	22.4787	22.5061	22.4617	22.5242	22.5287
Cz19g06330.t1	Cz19g06330	2	2																																																													15.7656	15.7999	15.8103	16.0531	15.6183	15.5239	15.1543	15.4926	15.1777	15.6349	15.9546	15.8686	16.2299	16.3756	16.8589	16.9484	16.8724	16.8112	16.3517	16.2271
Cz19g07010.t1	Cz19g07010	41	37	23.1523	23.2318	23.2219	23.2651	23.3998	23.4289	23.4491	23.3997	23.5556	23.5314	22.7502	23.0216	22.826	22.847	22.8031	22.9258	22.9231	22.7163	22.8387	22.8522	23.9023	24.0837	24.0215	23.995	23.8732	23.9074	23.8302	23.8359	23.7865	23.7716	22.9233	22.9875	23.0391	22.9731	22.53	23.0618	23.0345	22.2538	22.6131	22.6569	23.1824	23.1088	23.3142	23.4106	23.6339	23.6124	23.6073	23.6652	23.6534	23.6588	23.2783	23.2634	23.3984	23.4361	23.7539	23.7518	23.7359	23.7226	23.737	23.663	23.5219	23.4832	23.4775	23.4585	23.2011	23.1252	23.2345	23.1986	23.307	23.2884	23.225	23.0677	23.1584	23.222	23.5143	23.5013	23.5728	23.6426	23.1238	23.1545
Cz19g07140.t1	Cz19g07140	13	12	20.4403	20.19	20.2509	20.3954	20.3019	20.347	20.402	20.5906	20.3161	20.3578	18.2065	18.2885	18.0269	17.7738	17.679	17.5617	17.7171	17.6052	17.8137	17.6742	20.5679	20.8131	20.7215	20.6414	20.4464	20.4813	20.4664	20.5418	20.5354	20.5784	18.6354	18.4481	18.4855	18.5789	20.8021	18.3283	18.4099	20.6301	18.3562	18.3481	21.3436	21.3172	21.3406	21.2709	20.9556	22.9692	20.9379	20.7235	20.89	20.8251	21.1109	21.0827	21.0701	21.0769	20.7076	20.8655	20.896	20.9319	20.6757	20.6681	21.0245	20.7794	21.0364	21.1337	20.8233	20.8274	22.1177	20.5225	20.5423	20.7154	20.6683	20.6104	20.6526	20.6857	20.417	20.4837	20.4507	20.3848	20.3356	20.4414
Cz19g07150.t1	Cz19g07150	14	13	20.6028	20.8705	20.8819	20.8579	20.4404	20.4722	20.4421	20.3967	20.4396	20.5748	17.1504	17.1817	17.2095	17.3071	16.725	17.1958	17.4127	17.3773	17.1996	17.3274											18.5993	18.5586	18.5048	18.3758	19.6684	18.7613	18.5793	20.3525	19.1118	18.9228	20.8199	20.8363	20.8797	20.8933	21.5665	21.3764	21.4717	21.5284	21.3048	21.2661	19.8398	19.8738	19.8977	19.9044	19.8131	19.83	19.7531	19.8651	19.8174	19.8056	21.1171	20.9478	21.1136	21.0073	21.9761	21.914	22.2869	21.9013	21.6504	21.6297	21.6974	21.7627	21.7238	21.6734	22.1369	22.1516	22.0425	22.0049	21.9563	22.0159
Cz19g08040.t1	Cz19g08040	53	47	21.198	21.2378	21.2592	21.2518	21.3543	21.3184	21.3487	21.405	21.2309	21.2296	21.8745	21.86	21.8796	21.9956	22.2959	22.2814	22.3371	22.2442	22.0263	22.1097	21.6144	21.7871	21.7086	21.6511	21.701	21.7287	21.7119	21.7425	21.6081	21.5926	20.6994	20.8122	20.8962	20.7549	21.1576	20.913	20.9263	20.7001	20.6384	20.5704	22.242	22.1662	22.2504	22.1051	21.9438	21.9444	21.975	21.9889	22.0557	21.9665	21.2678	21.1996	21.1913	21.1945	21.1762	21.1439	21.1733	21.1303	21.1805	21.1413	22.7841	22.8244	22.698	22.8034	22.4713	22.4471	22.3753	22.4314	22.5581	22.5475	22.4437	22.4806	22.4199	22.4472	22.1622	22.2122	22.1683	22.1754	22.184	22.1835
Cz19g08140.t1	Cz19g08140	1	1											17.0391	16.9582	16.7379	17.2807	17.0059	16.9615	16.5803	17.2255	17.0101	16.9621																															18.1925	18.0034	18.1136	18.3895	18.2383	18.0909	18.1711	18.3126	18.747	18.7796	18.0183	17.8774	17.383	17.3231	17.6208	17.8992	17.4704	17.7107	17.5663	17.7113	17.5877	17.3324	16.881	17.0937	17.5223	17.3009	17.3623	17.5308	17.1651	17.3071
Cz19g08150.t1	Cz19g08150	22	16	22.9152	22.909	23.1986	23.2375	22.6023	22.9164	22.8545	22.9346	23.0763	23.0882	22.3136	22.2884	22.3096	22.3518	21.9148	21.8328	21.8374	21.6346	22.0233	21.9928	20.9051	20.8772	20.9475	20.9224	21.2663	21.4103	21.3294	21.3858	21.7	21.6414	20.8447	20.8111	20.7601	20.7141	20.6383	21.4935	21.5082	20.3088	21.7294	21.7815	22.7099	22.7285	22.8325	22.7564	22.104	22.259	22.1129	22.1753	22.0856	22.0661	22.4432	22.4627	22.4606	22.3572	22.1549	22.2969	22.2288	22.2268	21.7916	21.8356	21.4778	21.4542	21.6107	21.4622	22.1645	22.2412	22.0445	22.088	21.748	21.7921	22.112	22.1785	22.1819	22.0918	22.4474	22.4918	22.5593	22.4915	22.321	22.3441
Cz19g08170.t1	Cz19g08170	5	5											17.3703	17.4363	17.4871	17.5718	18.0601	18.0195	17.9875	17.4315	17.6783	17.6742	18.9223	19.0119	18.9752	18.8646	18.6359	18.5654	18.661	18.5426	18.8554	18.8853	11.5102	11.7345	12.0483			15.3025	15.6294	15.9034	14.0588	14.6331	19.9657	20.0712	20.0559	20.2836	19.9484	19.9302	19.8517	19.9579	19.8131	19.817	19.413	19.6657	19.5368	19.7297	19.2403	19.2236	19.2951	19.4055	19.2041	19.1473	18.7278	18.8308	19.0068	19.0999	18.7715	18.7269	18.7659	18.7039	18.6586	18.4949	14.1639	13.1629	13.9001	12.9803	15.3425	15.5893	15.4519	15.5094	15.2567	14.8994
Cz19g09030.t1	Cz19g09030	22	21	22.7612	22.6404	22.7647	22.5838	23.1276	22.727	22.89	22.8747	23.1004	23.1429	23.2854	23.2897	23.3521	23.1936	23.8397	23.8603	24.2346	23.5017	23.6646	23.7163	24.6567	24.6049	24.6848	24.7056	23.4825	23.392	23.3538	23.3969	23.732	23.7386	23.8533	23.7067	23.8403	23.8507	22.4936	23.7964	23.8873	22.7958	23.2218	23.2437	23.2433	22.9663	22.9803	22.854	23.0566	22.9561	23.0002	23.0872	23.6503	23.647	23.1823	23.0128	23.0142	22.8402	23.3117	23.4447	23.446	23.3562	23.6014	23.6334	23.3393	23.3974	23.5785	23.4143	22.4707	22.4762	22.5672	22.6442	23.3725	23.3752	23.5365	23.5907	23.7827	23.544	23.2701	23.6153	23.4547	23.1514	23.5777	23.6282
Cz19g09195.t1	Cz19g09195	18	11	21.5947	21.3853	21.4141	21.5601	21.2822	21.28	21.281	21.4193	21.3685	21.3438	21.2279	21.2675	21.1766	21.1846	20.9045	20.9369	21.0837	20.9181	20.8869	20.8899	21.015	21.0421	20.8614	20.9593	21.4434	21.4836	21.5387	21.4655	21.4812	21.3531	22.1334	21.7711	21.6392	21.9984	21.4104	23.0124	22.8381	21.3887	22.5803	22.571	22.5598	22.6076	22.596	22.4769	22.4833	22.4535	22.4826	22.376	22.4684	22.4805	22.0131	22.0169	21.9534	21.8419	21.9013	21.9908	22.0087	21.9747	21.712	21.674	21.184	21.1839	21.068	21.2308	22.2112	22.4242	22.1249	22.2167	22.106	22.1298	21.9525	22.0641	22.0016	22.0673	23.0893	23.0108	23.0084	23.0773	22.7136	22.8014
Cz19g10020.t1	Cz19g10020	5	4															12.5061		12.1186				12.4848	12.368	13.5629	13.4625	15.5318	15.2017	15.4407	15.2739	14.6771	14.7462						14.0413	13.634		11.7418																						18.71	18.5871	18.7648	18.7177	18.9819	18.7934	18.9255	18.8969	18.7338	18.6791	12.8541	13.7856	14.0601	13.7155	15.171	15.2729	15.5106	15.7288	14.8076	14.5828
Cz19g10050.t1	Cz19g10050	49	29	24.6119	24.4358	24.4491	24.5422	24.6568	24.7948	24.6657	24.6876	24.578	24.573	24.5586	24.5068	24.4686	24.5055	24.5034	24.4483	24.3934	24.3925	24.3486	24.3388	24.8377	24.6802	24.7174	24.8112	25.121	25.1239	25.1869	25.2702	24.9984	24.9046	24.4964	24.4503	24.4411	24.5842	23.7534	25.015	24.9459	22.8299	24.6289	24.6544	23.5162	23.4992	23.5456	23.5189	23.671	23.6059	23.6708	23.6542	23.6023	23.6164	23.2113	23.2301	23.2464	23.2659	23.5994	23.541	23.523	23.507	23.4449	23.4335	23.4484	23.2367	23.4577	23.3968	23.5514	23.4216	23.6436	23.9635	23.595	23.6123	23.9529	23.7287	23.9195	23.9616	24.2328	24.0848	24.1569	24.1716	23.8385	23.8839
Cz19g10110.t1	Cz19g10110	19	18	18.6216	18.5503	18.6555	18.7354	19.3464	19.2815	19.2038	19.19	19.014	18.9446	18.5316	18.7118	18.6071	18.7168	19.0228	19.147	19.1608	19.4761	19.0227	19.0919	20.4279	20.511	20.3881	20.4384	20.4737	20.413	20.4543	20.488	20.4224	20.5264	20.3414	20.3816	20.343	20.3469	19.2398	20.1687	20.3939	19.3756	20.2418	20.2566	20.0455	20.0466	20.1126	20.2079	20.2715	20.287	20.266	20.2291	20.0884	20.0011	21.0054	20.9158	21.1334	21.4003	20.7109	20.8274	20.8242	20.8664	21.0081	21.0206	22.4645	22.037	22.6648	22.554	22.3717	22.3629	22.5122	22.3699	22.1591	22.1216	21.6559	21.7822	22.1672	22.1808	21.546	21.6323	21.5844	21.5664	21.3378	21.3863
CzCPg00010.t1.v5.2.3	CzCPg00010	59	50	25.6304	25.7011	25.6034	25.6939	25.5074	25.8826	25.5052	25.626	25.8396	25.842	25.9368	25.9651	25.9831	25.9973	25.6051	25.6322	25.6142	25.7181	25.9989	26.0276	23.2452	23.2261	23.3395	23.2231	25.0097	25.456	25.0835	24.943	25.4291	25.4072	23.1013	23.2113	23.0671	23.0837	25.5833	25.1439	25.2506	25.6149	26.279	26.2738	27.802	27.8527	27.7631	27.9141	27.2185	27.3255	27.0856	27.1462	26.5614	26.5847	27.7397	27.7311	27.7062	27.7804	27.3079	27.405	27.1776	27.2585	26.6606	26.607	25.7391	25.9716	25.7429	25.7667	27.4078	27.546	27.2738	27.3606	26.7026	26.671	25.1065	25.5106	25.2293	25.1908	26.5395	26.2939	26.4238	26.6178	26.1242	26.1548
CzCPg00040.t1.v5.2.3	CzCPg00040	115	97	27.2296	27.3416	27.2172	27.2977	27.2049	27.4784	27.2113	27.1145	27.381	27.4333	28.0594	27.9668	27.8641	27.9079	27.7186	27.7057	27.6259	27.8957	27.9589	27.945	24.7201	24.8467	24.71	24.6874	26.4706	26.9147	26.6389	26.5096	26.9806	26.999	23.9238	23.9569	23.9047	23.8751	26.5461	25.8734	25.8648	24.8795	26.7853	26.7176	28.918	29.0151	28.9309	29.0039	28.7317	28.733	28.6723	28.6816	27.9756	28.0781	28.9589	29.0134	28.9288	28.983	28.6557	28.6547	28.5617	28.6725	27.8069	27.8331	26.709	27.2538	26.784	26.6819	28.733	28.9062	28.4979	28.6399	27.956	27.9357	26.7041	27.1078	26.7726	26.7061	28.3884	28.0606	28.2156	28.4937	27.7787	27.931
CzCPg00090.t1.v5.2.3	CzCPg00090	32	24	21.7722	21.7036	21.7773	21.8741	22.1675	22.3552	22.303	22.3431	22.212	22.1807	23.3792	23.4075	23.3942	23.4014	23.6861	23.6981	23.3999	23.3979	23.6686	23.6831	21.7498	21.8842	21.772	21.8105	22.9866	23.1065	23.0674	23.0137	23.0431	23.0023	21.7996	21.8403	21.7651	21.85	21.9293	22.9221	22.8887	21.6024	23.6346	23.5579	22.7645	22.7516	22.8944	23.0977	23.0376	23.0088	23.0434	23.0494	22.8379	22.7483	23.5351	23.5264	23.6739	23.8847	23.8434	23.8408	23.7855	23.8991	23.5737	23.5682	23.1558	23.3028	22.9868	23.0201	24.31	24.2361	23.9948	23.8691	23.2756	23.2729	23.4604	23.7208	23.4064	23.4429	24.0104	23.7724	23.8548	24.0544	23.6678	23.6948
CzCPg00110.t1.v5.2.3	CzCPg00110	31	27	21.4931	21.2088	21.2243	21.3376	21.443	21.5942	21.509	21.4787	21.3887	21.3762	23.5224	23.62	23.5265	23.5032	23.2981	23.3318	23.3445	23.1308	23.3331	23.3297	22.2068	21.9951	21.9642	22.1611	22.7126	22.7102	22.6381	22.6755	22.6629	22.6379	22.0667	22.1294	22.0188	22.1207	22.2121	22.4054	22.378	22.1286	22.4561	22.4624	22.7893	22.8179	22.8301	22.7776	22.8308	22.78	22.8872	22.8388	22.6267	22.5782	23.0594	23.0355	23.0277	22.9754	23.1656	23.1082	23.0796	23.0446	22.873	22.8476	23.1034	22.8385	22.9039	22.9348	23.3105	23.3372	23.3569	23.3093	23.0629	23.062	23.2054	23.1377	23.0914	23.1604	23.3752	23.3928	23.4197	23.496	23.3603	23.3175
CzCPg00180.t1.v5.2.3	CzCPg00180	19	19	25.0063	25.5647	25.1843	24.8704	24.4166	24.8205	24.4082	24.2316	24.0837	24.2371	25.0121	25.5061	25.1304	24.9253	24.3633	24.4166	24.1503	24.5536	24.2798	24.3149	22.7071	22.9625	22.6779	22.6523	23.8511	24.0797	23.8803	23.828	24.0051	24.0237	20.8795	20.8996	20.778	20.742	19.6637	21.565	21.5984	19.8845	21.9086	21.7866	26.4009	26.2544	26.3446	26.5167	25.6119	25.6101	25.6505	25.6847	25.2178	25.2495	26.3789	26.1777	26.418	26.6315	25.9619	26.1195	25.9458	26.0624	25.5222	25.5473	23.8317	23.8741	23.9771	23.7404	25.1702	25.2451	25.0126	24.8555	24.4455	24.4595	23.9941	24.1476	24.1703	23.9999	25.0787	24.7549	24.7716	25.0985	24.6608	24.6001
CzCPg00210.t1.v5.2.3	CzCPg00210	52	45	27.4151	27.706	27.4951	27.531	27.0423	27.5817	27.2532	27.0967	27.4177	27.5021	27.735	27.9084	27.678	27.7542	27.1289	27.0622	27.1136	27.4207	27.7917	27.7762	23.0794	23.2361	22.8303	22.9882	26.2114	26.695	26.245	26.1328	26.9402	26.9259	22.8525	22.944	22.8082	22.7202	25.5608	24.8753	24.8726	23.8508	25.8591	25.8632	29.2614	29.2308	29.128	29.2014	28.5658	28.5949	28.5115	28.5215	27.7867	27.8474	29.367	29.3759	29.3376	29.3987	28.7537	28.8721	28.7504	28.8071	27.9876	27.9955	26.2703	26.8035	26.4439	26.3967	28.4413	28.5797	28.1792	28.2744	27.5332	27.5237	26.3065	26.9792	26.5181	26.3799	28.1158	27.8337	27.8888	28.1103	27.5595	27.6146
CzCPg00300.t1.v5.2.3	CzCPg00300	36	30	23.476	23.4753	23.4832	23.4212	23.9413	24.1679	24.0629	24.1765	24.1741	24.1424	23.0672	23.1045	23.0635	23.0428	23.378	23.2974	23.1821	23.3646	23.5564	23.5018	22.0692	22.0215	22.082	22.1245	23.0528	23.1314	23.0185	22.9957	23.0343	22.9818	21.7442	21.8143	21.799	21.7419	23.3208	23.0894	23.1245	22.3997	23.7488	23.7581	23.2218	23.3341	23.3896	23.6055	23.7365	23.7223	23.6786	23.6657	23.1896	23.1964	23.2758	23.2737	23.3738	23.6534	23.4415	23.6282	23.5032	23.5569	23.3337	23.29	23.9993	24.3414	23.9631	23.9695	24.8269	24.7653	24.6671	24.536	24.0983	24.0662	23.4654	23.5946	23.3548	23.3659	24.0305	23.8238	23.8606	24.1065	23.5719	23.5834
CzCPg00340.t1.v5.2.3	CzCPg00340	8	7	24.8538	24.5456	24.7102	24.9193	24.2279	24.2706	24.3829	24.4721	24.4606	24.1997	24.9442	24.584	24.6618	24.9028	24.1887	24.1761	23.9991	24.3258	24.3464	24.3166	21.737	20.5466	20.4868	20.7905	22.6771	22.8422	22.7167	22.6572	21.9264	22.0307	20.973	19.8906	19.9199	20.2598	21.3823	22.8964	22.7422	18.8498	22.2412	22.2718	22.578	22.7407	22.6908	22.8783	22.3487	22.185	22.3864	22.4775	22.0583	21.8328	22.894	22.94	22.971	23.0665	21.817	22.4248	22.4262	22.4636	22.0682	21.9966	21.7773	21.7308	21.6816	21.5826	24.0486	23.6021	24.1238	23.9333	23.3309	23.3368	22.0929	22.1016	22.0924	21.9724	24.2266	23.7574	23.9204	24.2646	23.5886	23.4671
CzCPg01080.t1.v5.2.3	CzCPg01080	17	14	23.0535	23.3406	23.241	23.0321	23.0846	23.1267	23.0515	22.921	22.7283	22.7179	24.598	24.9223	24.7331	24.5513	24.2052	24.2477	24.0986	24.3489	24.3139	24.2566	22.6298	22.6479	22.5798	22.535	23.7618	23.8095	23.7302	23.6328	23.7317	23.7269	22.1011	22.1525	22.029	22.0404	22.5395	23.2044	23.102	22.0393	23.4029	23.4483	23.5189	23.5285	23.532	23.6207	23.6887	23.5493	23.6341	23.6903	23.1289	23.1358	23.2212	23.4573	23.3082	23.1997	25.1832	25.0244	24.7664	24.6428	24.3991	24.4442	23.4479	23.79	23.66	23.4623	25.0423	25.1051	24.9075	24.7358	24.3994	24.4045	22.485	22.539	22.2848	22.2347	23.8532	23.6186	23.7057	23.8256	23.3842	23.4253
CzCPg01160.t1.v5.2.3	CzCPg01160	22	19	23.5226	23.6832	23.6168	23.5357	22.9456	23.0614	23.0005	23.0605	22.932	22.9449	24.5083	24.5718	24.5773	24.4771	24.0359	23.9801	23.9414	24.0553	23.9852	23.9728	22.776	22.8626	22.7009	22.7383	23.8998	23.8365	23.7938	23.7936	23.7644	23.7787	22.5332	22.5291	22.4234	22.4903	23.0634	23.3043	23.2937	22.5876	23.5518	23.5576	23.4502	23.5193	23.4611	23.4358	23.5116	23.5139	23.4878	23.5513	23.2013	23.1844	23.7245	23.6087	23.6954	23.6521	23.3515	23.4309	23.4664	23.4357	23.2294	23.2089	22.5802	22.5711	22.4723	22.4284	23.3661	23.3861	23.3293	23.1509	22.9464	22.9046	22.3517	22.5436	22.2293	22.3024	22.8701	22.8316	22.7971	22.9444	22.7653	22.7598
CzCPg01170.t1.v5.2.3	CzCPg01170	10	10	22.1366	22.1422	22.2069	22.114	21.645	21.616	21.7707	21.8744	21.6392	21.5878	22.6412	22.5997	22.6335	22.6216	22.2161	22.2492	22.2555	22.2212	22.3647	22.3846	21.8516	21.8089	21.7466	21.8341	22.8216	22.8213	22.7781	22.805	22.6925	22.6783	20.9812	21.158	21.1206	21.1075	20.2639	21.9109	21.9824	20.2262	22.1903	22.2143	22.9379	22.7713	22.963	23.197	22.5065	22.3834	22.5115	22.5748	22.4052	22.3492	22.7024	22.6427	22.8032	23.103	22.1797	22.5607	22.3365	22.3913	22.3106	22.3697	22.2148	22.6051	22.2477	22.1454	23.2704	23.3539	23.138	22.8884	22.7481	22.7517	21.0372	21.5056	21.0162	20.9763	22.0807	21.8621	21.8771	21.9373	21.7941	21.8023
CzCPg01210.t1.v5.2.3	CzCPg01210	5	5	25.2326	25.0538	25.1197	25.445	25.3087	25.852	25.344	25.1463	26.1654	26.2451	25.0927	24.9529	24.9478	25.0862	25.1465	25.1371	24.9021	24.7897	26.0331	26.0836	22.6974	22.6227	22.4923	22.7397	24.9815	25.687	25.1596	24.8728	26.2713	26.3248	21.5265	21.6199	21.4136	21.3427	21.1355	23.8246	23.7106	21.2015	25.2322	25.1707	28.2392	28.2552	28.2016	28.3372	27.9799	27.7464	27.851	27.8924	26.8426	26.9883	27.7418	27.6449	27.6771	27.7224	27.5591	27.5499	27.3258	27.468	26.3278	26.2173	25.3448	26.0418	25.4373	25.2439	27.601	27.8452	27.2824	27.7436	26.6364	26.6473	26.0602	26.6823	25.9251	25.9537	27.9723	27.7214	27.663	28.0776	27.3731	27.3167
CzCPg01290.t1.v5.2.3	CzCPg01290	207	175	29.6139	29.8931	29.6702	29.6587	29.5457	29.9299	29.654	29.5541	29.6759	29.6907	29.8282	30.0504	29.9308	29.9903	29.8041	29.8024	29.5052	29.442	30.0046	30.0331	27.5799	27.7661	27.5089	27.5767	29.3198	29.5539	29.3357	29.2514	29.5077	29.5257	27.1327	27.3104	27.0765	27.1458	28.1511	28.4273	28.4319	26.4568	29.121	29.1623	30.7216	30.7917	30.7578	30.8097	30.3868	30.2486	30.395	30.3885	29.735	29.7426	30.6962	30.7345	30.7422	30.8228	30.3861	30.3922	30.3375	30.4481	29.796	29.801	29.2003	29.4419	29.1382	29.0224	30.7347	30.8429	30.4733	30.494	30.0007	30.009	28.8407	29.1538	28.8633	28.7679	30.1389	29.9101	29.9687	30.1855	29.6703	29.6214
CzCPg01300.t1.v5.2.3	CzCPg01300	7	5	22.9445	22.674	22.6626	22.7395	23.7512	23.7727	23.8176	23.9387	23.3396	23.3195	24.1296	24.1211	24.0325	24.1139	24.3117	24.2566	24.11	24.2895	24.254	24.2082	21.479	21.4767	21.5064	21.6353	23.8193	23.9833	23.9202	23.8303	23.3633	23.4283	20.7522	20.6818	20.6165	20.7472	21.4044	21.453	21.3504	21.8536	21.6744	21.6319	22.3592	22.4889	22.5734	22.6068	22.5402	22.6065	22.5371	22.6334	22.1148	21.9062	24.2324	24.2229	24.2625	24.4237	23.8927	23.9593	24.0334	24.0432	23.7585	23.5478	21.8972	22.2372	21.9756	22.0874	23.3777	23.4816	23.2906	23.084	22.7483	22.7507	21.491	21.627	21.4979	21.5676	21.928	21.8067	21.7312	21.8821	21.7588	21.7952
CzCPg01320.t1.v5.2.3	CzCPg01320	34	30	25.1056	25.1394	25.0335	24.9302	25.4218	25.5459	25.3274	25.2547	24.9939	24.9921	24.4232	24.4697	24.3506	24.284	24.363	24.3724	24.1599	24.2012	24.3126	24.3477	23.4317	23.3897	23.3953	23.3654	24.9411	25.0401	24.8545	24.8069	24.6316	24.6761	22.7593	22.694	22.7151	22.7322	23.4247	23.6882	23.5955	23.3363	23.8316	23.8185	24.1515	24.2396	24.2212	24.2769	23.9355	23.997	23.9949	24.0412	23.5891	23.6507	25.2543	25.2498	25.2928	25.3899	25.672	25.6403	25.4905	25.5695	25.2144	25.2347	23.6605	23.78	23.5585	23.5998	25.4761	25.5932	25.2615	25.4138	24.7031	24.7213	24.2094	24.2426	23.6693	23.6461	25.8492	25.7803	25.7442	25.8852	25.3657	25.3941
CzCPg01360.t1.v5.2.3	CzCPg01360	84	76	23.9376	23.9697	24.0557	24.152	24.0059	24.2574	24.1706	24.2841	24.8572	24.849	24.3841	24.4269	24.5343	24.6326	24.5069	24.4944	24.52	24.4121	25.3664	25.3342	23.086	22.888	22.7902	22.7953	23.9747	24.3165	24.0761	23.9502	24.9072	24.9051	22.8682	22.8743	22.7913	22.7813	23.9856	23.2557	23.3518	23.3925	24.4815	24.4663	27.3885	27.4196	27.2669	27.2975	26.8078	26.8637	26.835	26.7757	26.1192	26.1672	26.7873	26.8804	26.7842	26.8472	26.2937	26.3697	26.3591	26.4202	25.7102	25.7606	25.1778	25.4028	25.2484	25.2033	26.3801	26.434	26.2045	26.0398	25.7207	25.7168	24.6794	24.8972	24.811	24.7374	25.5812	25.372	25.4872	25.6068	25.1853	25.167
CzCPg01380.t1.v5.2.3	CzCPg01380	1	1																																									18.1492	18.6852	18.3808	17.8457	18.9617	18.4536	18.5532	18.7169	18.377	17.6952	19.7295	20.4236	19.9315	19.3311	20.9924	20.316	20.6819	20.5949	19.8246	19.9008											17.991	18.0321	17.7747	17.9425	20.0147	19.5899	19.9158	20.1079	19.5512	19.4989
CzCPg01440.t1.v5.2.3	CzCPg01440	51	38	24.7812	24.8235	24.6674	24.6965	25.0275	24.8964	24.9619	24.9385	24.6944	24.6912	24.2983	24.3465	24.3106	24.4326	24.2304	24.212	24.0759	23.4506	24.3558	24.3627	23.2357	22.7901	22.8157	22.8661	24.5181	24.5019	24.4083	24.4216	24.274	24.3385	22.671	22.8993	22.7995	22.5554	21.1115	24.4006	24.3855	21.1724	25.1783	25.1436	24.893	24.8007	24.8764	25.0147	25.1882	24.8865	25.1129	25.2215	24.6067	24.6336	23.7245	24.1571	23.751	23.9906	23.7702	23.8512	23.8408	23.8534	23.5869	23.6303	23.0777	23.1208	22.4288	22.2457	24.8317	24.8566	24.3944	24.5592	23.909	23.9052	22.5979	22.6913	22.0653	22.0932	23.9549	23.8856	23.9159	24.0364	23.554	23.5965
CzMTg00010.t1.v5.2.3	CzMTg00010	7	6	21.5274	21.6798	21.7003	21.4567	20.9273	21.1706	21.0777	21.2851	21.2477	21.2589	20.5603	20.5246	20.5024	20.3417	20.1293	20.1181	20.1717	20.9823	20.3932	20.428	20.4216	19.6198	19.869	20.474	20.212	20.1969	19.9855	20.1065	20.1164	20.0842	20.0992	20.1999	20.0869	20.2756	20.0975	20.0209	19.904	19.3402	19.8092	19.9489	17.4816	17.487	17.5895	17.247	16.5971	17.0787	16.8973	16.8401	16.8775	16.8756	23.5333	23.4236	23.3356	23.2686	22.6511	22.7272	22.7377	22.7295	22.6308	22.7178	22.2286	22.2367	22.5475	22.471	21.7603	21.8414	21.7537	21.6615	21.7993	21.7229	22.7916	22.8309	23.1854	22.9837	22.1323	22.3365	22.1407	22.2264	22.2271	22.264
CzMTg00040.t1.v5.2.3	CzMTg00040	2	2	17.9882	17.2083	17.7494	17.9828	20.2893	19.8171	20.04	20.1941	19.5423	19.442	18.0404	17.2591	17.9306	17.9683	20.0641	20.241	20.391	20.7914	19.6203	19.6537	17.2458	17.1528	17.1853	17.2667	20.3093	20.0065	20.1596	20.1472	19.8507	19.6679	16.1936	15.5764	16.1762	16.0145	21.754	19.8205	20.3511	21.403	19.3919	19.4113	17.882	18.2523	18.3546	17.4588	19.3146	19.9965	18.9715	19.3941	18.8337	18.9282	18.3252	18.8163	18.3996	18.0834	19.7628	19.5638	19.4478	19.3779	19.305	19.2755	19.486	18.8532	19.7895	19.7751	20.2245	19.4608	20.6006	20.0942	19.5773	19.5764	18.8426	18.7344	19.4532	19.8455	18.0107	18.0111	18.9599	18.3693	18.0644	17.7557
CzMTg00100.t1.v5.2.3	CzMTg00100	10	8	18.4253	18.413	18.6916	18.6441	18.8004	18.7281	18.7756	18.8445	18.7064	18.6884	19.5966	19.6373	19.6983	19.6775	19.3094	19.2636	19.3226	18.9137	19.9469	19.9967	22.0849	22.3666	22.4177	22.2027	23.1229	23.1898	23.0999	23.1023	23.0645	23.0818	19.7841	19.783	19.9057	19.7712	21.5456	20.8481	20.9608	21.1428	20.9419	20.9236	21.0763	21.1034	21.0036	20.9942	21.0334	21.0631	21.1457	21.0693	20.9958	20.9232	21.443	21.3261	21.3993	21.3564	21.3031	21.2656	21.3413	21.3371	21.185	21.2206	22.6361	22.5075	22.4831	22.3962	22.2771	22.2141	22.1229	22.0648	22.0254	21.9713	22.2373	21.9427	21.991	21.7813	21.6975	21.6967	21.6704	21.843	21.5527	21.6312
CzMTg00120.t1.v5.2.3	CzMTg00120	2	2	19.7373	19.6466	19.8142	19.9789	19.578	19.6835	19.8067	19.9325	19.8385	19.63	19.6365	19.5548	19.628	19.6263	19.4432	19.3379	19.5625	19.3553	19.5387	19.516	20.0708	20.1228	20.1849	20.0638	19.7284	19.7492	19.5751	19.6173	19.7739	19.866	20.3605	20.5568	20.604	20.5144	20.0797	20.0405	20.1757	20.5439	20.0864	20.0464	19.5742	19.3897	19.6307	19.4065	19.3541	19.0115	19.4544	19.3273	19.1459	19.2049	20.7143	20.5933	20.6189	20.5654	20.4475	20.5415	20.5178	20.5023	20.5012	20.5618	20.8462	20.7795	20.5116	20.5065	20.5657	20.4715	20.3161	20.1322	20.5082	20.4485	20.9035	20.7661	20.4116	20.6256	20.6846	20.6204	20.5516	20.5613	20.4003	20.4464
CzMTg00130.t1.v5.2.3	CzMTg00130	6	3	16.4744	16.2831	16.6458	16.8186	18.2528	18.2304	18.266	18.3809	18.0244	18.2393	15.4314	14.8527	15.3585	15.405	17.482	17.5865	17.6157	17.7215	17.2032	17.5383	17.7833	17.6822	17.5081	17.9663	19.3024	19.291	19.2911	19.1001	19.0342	18.9732	15.489	15.2028	15.4317	15.891	18.7321	17.5281	17.5975	18.2862	17.2329	17.1167	19.3177	19.6709	19.4552	19.2208	21.2268	21.4542	21.1974	21.2688	20.703	20.6866	18.406	18.997	18.5245	18.4167	20.2003	20.3766	20.3163	20.375	19.9083	19.8954	20.4032	19.6259	20.0943	20.3088	21.0936	21.0253	21.1724	20.933	20.4856	20.4597	19.6237	19.0777	19.4991	19.6031	20.1624	20.1014	20.2971	20.2304	19.4374	19.5128
CzMTg00340.t1.v5.2.3	CzMTg00340	1	1																																									18.0796	17.8275	17.7954	17.7926	17.5743	17.1158	17.5007	17.6067	17.3679	17.3367
UNPLg00007.t1	UNPLg00007	13	9	21.4239	21.4786	21.6068	21.5456	21.1445	21.2266	21.1519	21.2353	21.5486	21.5574	21.5411	21.6768	21.6785	21.6344	21.23	21.2604	21.1988	21.3854	21.4186	21.4334	21.27	21.3337	21.3383	21.2771	20.9999	21.0297	20.9669	20.9785	21.174	21.1799	21.1563	21.2786	21.2056	21.226	21.3408	21.116	21.049	21.4914	21.1698	21.1689	21.9601	21.9495	22.0576	21.9523	21.5967	21.7554	21.601	21.5446	21.4232	21.4724	21.6143	21.6307	21.6405	21.6006	21.0863	21.2079	21.2039	21.1948	21.1299	21.1388	21.0444	21.1309	21.449	21.3657	21.0471	21.1177	21.1828	20.9845	21.0416	21.1	22.1003	22.1564	22.2504	22.1403	22.305	22.1834	22.2149	22.2419	22.1019	22.1097
UNPLg00008.t1	UNPLg00008	5	5	22.4179	22.4704	22.5518	22.4026	22.1755	22.1725	22.1978	22.2296	22.127	22.1482	17.4496	17.54	17.5497	17.6071	17.177	16.8509	16.9677	17.0174	17.1488	17.2406	17.3359	17.2815	17.2864	17.306	16.8555	17.1458	17.0358	17.0146	16.9655	17.0843	11.5027	12.8634	12.3624	12.3998		11.6894	12.4279		12.8931		22.233	22.0322	22.1459	22.12	21.4845	21.2441	21.4252	21.536	21.5092	21.7061	22.2036	22.0553	22.0884	21.9911	21.2735	21.2289	21.2696	21.3135	21.3846	21.3176	20.8643	20.9072	21.1076	20.9696	21.0583	21.0754	20.9926	21.1143	21.052	21.0255	20.7139	20.7411	20.882	20.663	20.7588	20.7024	20.657	20.7494	20.8277	20.8093
UNPLg00012.t1	UNPLg00012	3	3	16.9614	17.2931	17.0629	17.0136	16.8251	16.7676	16.7746	16.5273	17.5785	17.576											17.7171	17.9977	17.9332	17.845	18.1649	18.168	18.2404	18.297	18.0085	18.0969																					16.657	16.8283	17.088	17.3477	16.8842	16.9059	16.9096	16.9385	18.1656	18.0579	19.0113	18.6299	19.4315	19.4185	17.0698	17.1034	17.3007	17.1026	17.8037	17.7542	18.6315	18.7148	18.9156	18.9014	17.8869	18.0881	18.1971	18.0995	18.3425	18.2864
UNPLg00013.t1	UNPLg00013	19	15	22.2862	22.1537	22.1721	22.3052	22.6045	22.6593	22.6097	22.6463	22.3199	22.372	22.0448	21.8947	21.919	21.9423	22.166	22.159	22.1892	22.153	21.907	21.8962	22.6189	22.5636	22.5666	22.5465	22.4066	22.3409	22.3605	22.3468	22.3336	22.3085	21.5737	21.4869	21.5894	21.5471	21.7264	22.1167	22.2293	21.6393	21.9824	21.8891	22.4864	22.4681	22.4787	22.5522	22.6432	22.5921	22.6816	22.6142	22.4803	22.506	22.2373	22.2354	22.2313	22.2462	22.4931	22.2996	22.1991	22.2337	22.1338	22.1409	20.8554	21.0299	21.0618	21.0243	20.8843	20.9249	20.8626	21.1035	21.0204	20.9798	21.7687	21.8932	21.755	21.7117	22.2478	22.3095	22.1816	22.3008	22.2943	22.2471
UNPLg00014.t1	UNPLg00014	50	36	24.2316	24.2064	24.2614	24.2421	24.6198	24.6468	24.5978	24.5241	24.403	24.3666	23.7615	23.6878	23.7308	23.7223	23.6873	23.7536	23.7398	23.5876	23.7055	23.7345	24.4468	24.4815	24.551	24.4911	24.658	24.632	24.6389	24.6643	24.6189	24.5615	23.8247	24.0737	24.0623	23.9669	23.1053	23.9591	24.0088	22.597	24.1194	24.1145	24.8546	24.8537	24.8814	24.8926	24.6937	24.5975	24.7088	24.7022	24.5	24.4902	24.6324	24.5822	24.5901	24.6008	24.5288	24.5005	24.4764	24.4793	24.3609	24.3435	24.5297	24.6094	24.4874	24.4038	24.9161	24.9939	24.8166	24.8795	24.7468	24.71	23.9384	24.0869	24.0517	23.9761	24.3015	24.2331	24.2789	24.2953	24.1056	24.1305
UNPLg00018.t1	UNPLg00018	20	16	18.9878	18.9422	19.0966	19.2385	19.1309	19.352	19.1481	19.1353	19.0505	19.0536	19.85	20.0522	20.0559	19.9162	20.1248	19.9073	19.781	19.9642	19.6917	19.6009	18.4937	18.4039	18.522	18.3859	18.9965	18.8964	18.9742	18.9716	18.8125	18.8248	17.3022	17.3834	17.4137	17.2855	17.9631	19.2857	19.2447	18.2066	18.6919	18.6218	19.2162	19.1017	19.116	19.3299	18.8438	18.7997	18.8935	18.7657	18.8137	18.7203	19.8183	19.8049	19.7783	19.8835	19.9274	19.8713	19.8392	19.897	19.8765	19.7502	20.7629	20.5917	20.7919	20.8135	20.6814	20.72	20.7308	20.6817	20.6005	20.6303	19.5936	19.2889	19.6623	19.6974	20.002	19.9272	19.962	19.9302	19.6718	19.7798
UNPLg00020.t1	UNPLg00020	94	86	26.097	25.9079	25.9	25.7977	25.926	25.9227	25.9494	25.9122	25.9581	25.9579	26.1164	26.1098	26.0043	25.8602	25.5414	25.49	25.555	25.2455	25.754	25.7592	26.8902	26.9823	27.0361	27.021	26.7332	26.793	26.6473	26.749	26.7331	26.7852	26.6298	26.4146	26.6267	26.5451	25.8493	26.0077	25.9249	25.7491	26.0476	26.0565	25.4554	25.3716	25.4217	25.3992	25.3168	25.1067	25.3537	25.2723	25.4714	25.4311	26.8568	26.8036	26.7927	26.7616	26.7655	26.784	26.7549	26.7147	26.7623	26.818	26.8192	26.8091	26.6132	26.5596	26.3722	26.405	26.253	26.4524	26.3129	26.3363	26.2033	26.4536	26.1634	26.0409	25.6459	25.6803	25.6127	25.6042	25.9306	25.9371
UNPLg00032.t1	UNPLg00032	1	1																																																													17.1788	16.4557	16.9037	17.0841	18.3192	18.4522	18.5511	18.6761	18.0185	17.8913
UNPLg00050.t1	UNPLg00050	1	1																																																																							13.1051	12.9222	12.9034	13.183	13.0425	13.0439	13.4162	13.1888	12.3825	12.9748
UNPLg00079.t1	UNPLg00079	7	7	15.8551	16.152	16.3219	15.8654	15.6685	15.8388	15.8175	15.7082	15.6009	15.6222	17.1119	17.169	17.4289	17.2696	17.4828	17.4529	17.4124	17.2543	17.316	17.1701											18.826	18.9129	18.9541	18.8898	18.789	18.7576	18.8117	19.371	19.1573	19.0886	14.2442	13.5244	14.1239	13.8596	15.31	15.5789	15.086	15.0181	14.7156	15.1337	20.0009	20.0254	20.065	20.1276	19.6863	19.762	19.6908	19.7232	19.7341	19.8155	17.9479	18.0909	17.7373	17.912	17.9576	18.0733	17.9938	17.7742	18.0143	17.9973	19.2058	19.4006	19.2576	19.1028	19.7032	19.6898	19.5339	19.5698	19.4583	19.4856
UNPLg00093.t1	UNPLg00093	13	9	19.9134	19.9079	19.86	19.8959	19.7763	19.7945	19.6855	19.7005	19.7982	19.7742	19.5886	19.512	19.5166	19.5618	19.4317	19.4074	19.3685	19.6851	19.2952	19.3112	19.6574	19.6797	19.7444	19.841	19.4731	19.5765	19.4773	19.3953	19.5271	19.5754	19.0009	18.8034	18.8138	18.9637	20.554	19.4515	19.7117	20.2937	19.2612	19.1759	19.9571	19.9111	19.9921	19.9674	19.8154	20.2478	19.8742	19.8412	19.8109	19.7755	19.9235	20.0126	19.9574	19.9399	19.8109	19.7228	19.7916	19.7802	19.5701	19.6586	18.8282	18.7126	18.6939	18.7534	19.118	19.0355	19.039	18.8467	18.7995	18.7723	18.4233	18.2293	18.2961	18.429	18.4985	18.5572	18.4652	18.4324	18.3005	18.2445
UNPLg00095.t1	UNPLg00095	5	5											17.5875	17.6746	17.6047	17.4612	17.0237	16.9444	16.821	16.9753	17.1452	17.1466																					15.3677	15.3271	15.1661	15.2881	16.3524	16.4637	16.4182	16.3255	15.7862	15.5603											17.2825	17.632	17.478	17.2964	17.8024	17.8032	17.9563	17.5621	17.4118	17.431	19.6047	19.7552	18.9028	18.9475	19.8958	20.0249	19.4908	19.7586	19.8194	19.7183
UNPLg00097.t1	UNPLg00097	5	4	19.1581	19.5621	19.4274	19.2281	18.7312	18.7685	18.5717	18.7639	18.8584	18.8994																					18.842	19.0211	18.9939	18.9299	18.5634	18.1814	18.0058	18.1748	18.5793	18.5496											18.4526	18.539	18.5988	18.4262	17.8104	17.917	18.0091	17.8618	17.8575	17.9121	17.8052	17.8436	17.7677	17.5651	18.4063	18.6122	18.0692	17.8465	18.0335	17.9155	18.7138	18.6974	18.8682	18.8918	18.9021	18.8591	18.9192	19.0962	18.8935	18.862
UNPLg00105.t1	UNPLg00105	5	5	20.9388	20.8689	21.0256	20.975	20.3189	20.1752	20.3683	20.5518	20.5356	20.3991	21.9035	21.8713	21.9181	21.9248	21.3833	21.3294	21.4094	21.1944	21.4945	21.4162	19.5734	19.9166	19.9229	19.8857	19.7392	19.7407	19.87	19.8159	19.6702	19.6385	20.4979	20.6995	20.5962	20.6078	19.6225	20.3218	20.4025	19.6836	20.3467	20.3594	21.4511	21.3999	21.4808	21.6126	21.1962	21.2389	21.2647	21.3858	21.4679	21.4317	17.7398	16.9895	17.3573	17.4755	17.8401	17.656	18.0531	18.1148	17.6304	17.6476	20.5743	20.4872	20.5278	20.6047	20.4434	20.3843	20.6035	20.3997	20.156	20.1984	21.4566	21.4828	21.6189	21.6151	21.1095	21.156	21.1213	21.0963	21.1195	21.1412
UNPLg00111.t1	UNPLg00111	30	22	20.7003	20.5545	20.5047	20.4355	20.7823	20.5683	20.8144	20.8152	20.6742	20.6019	20.198	20.3792	20.1796	20.355	20.8599	20.8321	20.6881	20.1173	20.7469	20.7885	21.1038	21.0667	21.0476	21.0614	21.3078	21.3408	21.322	21.255	21.1731	21.1472	20.9133	20.9511	20.9539	20.9697	21.4213	20.6478	20.7173	21.1058	20.7785	20.6994	21.7432	21.8203	21.772	21.8548	21.6986	21.6304	21.7098	21.6565	21.4783	21.5654	21.235	21.3545	21.2299	21.2438	21.2778	21.3676	21.3931	21.2826	21.2787	21.3061	21.752	21.6092	21.6593	21.8258	21.7231	21.7464	21.6828	21.6594	21.5851	21.6178	21.6647	21.3777	21.2597	21.6083	21.1853	21.2697	21.2918	21.2781	21.1303	21.1722
UNPLg00122.t1	UNPLg00122	18	14	23.2083	22.9296	23.2363	23.2142	22.9323	22.5259	22.81	22.9474	22.8622	22.9302	22.5648	22.3183	22.6033	22.6081	22.4521	22.3814	22.6448	22.2808	22.3279	22.3987	22.3123	22.1846	22.3051	22.232	21.7565	21.5015	21.7065	21.6981	21.6051	21.6096	22.4824	22.5682	22.5904	22.507	20.9465	22.0672	22.2157	21.3071	21.6127	21.5361	23.6948	23.5187	23.4713	23.1469	23.3302	23.2623	23.1716	23.3429	23.4806	23.3921	22.3878	22.2085	22.1662	21.8568	22.2214	22.351	22.3564	22.3108	22.2547	22.2584	21.3673	21.5172	21.8203	21.8755	21.6566	21.6667	21.9254	21.9529	22.4979	22.5013	21.2142	21.3795	21.3826	21.3457	21.5558	21.7589	21.6415	21.4828	21.9325	21.9236
UNPLg00126.t1	UNPLg00126	1	1																																																			15.4036	15.9266	15.5789	16.1474	15.7016	15.4644	15.534	15.3769	15.0531	15.7111
UNPLg00156.t1	UNPLg00156	6	6																																																													19.0913	19.1619	19.493	19.5281	18.8506	18.7759	18.7968	18.5803	18.8021	18.8031	19.5092	19.6356	19.7836	19.836	18.6364	18.6679	18.5671	18.6814	18.7572	19.0059
UNPLg00160.t1	UNPLg00160	27	21	20.2714	20.4252	20.2362	20.0828	19.9766	19.8841	19.884	19.8027	19.9871	19.9048	21.686	21.7009	21.6643	21.661	21.546	21.6025	21.6149	21.6275	21.3403	21.3723	21.9782	21.8538	21.8501	21.8632	20.9108	20.8399	20.899	20.9562	21.0722	21.1585	22.6132	22.8389	22.8855	22.8396	22.6511	22.4155	22.5452	22.7749	22.444	22.3542	21.3436	21.4063	21.4502	21.2281	21.1272	21.1993	21.1793	21.1502	21.1288	21.163	21.6869	21.6741	21.6201	21.6109	21.5099	21.4371	21.495	21.4418	21.3364	21.3563	20.4725	20.7747	20.6059	20.4784	20.9926	21.0395	21.0537	21.0909	21.1904	21.1652	19.5641	19.6605	19.8897	19.9535	20.1322	20.1379	20.2663	20.0686	20.0253	20.1394
UNPLg00170.t1	UNPLg00170	1	1																																																													14.8364	14.4937	14.341	14.338	14.9519	15.3221	15.1214	15.1214	14.6091	14.9678
UNPLg00171.t1	UNPLg00171	2	2	13.3601		12.6981	13.5184	12.6196	12.9114	13.2476	13.3588	13.5843	13.431											13.0905	12.8372	13.1562	13.5465	13.1777	13.6126	12.7096	13.7254	13.9571	14.0024																															17.7244	17.4803	18.2454	18.5527	17.5746	17.9063	18.0526	17.6396	17.6573	17.6495	17.1349	16.6945	17.6995	17.9375	17.0807	17.1769	17.0513	16.9551	16.9691	16.8543
UNPLg00177.t1	UNPLg00177	56	42	24.0033	23.5349	23.8809	24.0162	23.6268	23.7853	23.721	23.7332	23.7302	23.7116	24.4708	23.8176	24.2281	24.3455	24.0489	23.8301	23.7179	24.191	23.9144	23.9159	21.8956	21.9458	21.9574	21.9657	22.4427	22.6957	22.5288	22.4409	23.0675	23.0612	21.4592	21.4912	21.5259	21.5291	22.543	22.5979	22.6247	22.4	22.8248	22.8373	24.7279	24.689	24.6419	24.435	25.454	25.5122	25.2485	25.3836	24.4183	24.4023	25.2174	25.1726	25.0526	24.7646	25.6457	25.8109	25.8342	25.747	24.6072	24.6256	22.7123	22.9286	23.0361	22.9714	24.8641	24.5861	25.3362	25.1594	24.6004	24.569	22.3941	22.5996	22.5306	22.4375	23.372	23.6312	23.4331	23.2361	24.1911	24.1605
UNPLg00193.t1	UNPLg00193	15	12	18.6317	18.4199	18.9357	18.7998	18.7218	18.8931	18.6861	18.9004	18.5193	18.6652	19.6013	19.4731	19.692	19.7366	19.5184	19.5306	19.4973	19.0449	19.4486	19.4939	22.3127	22.3601	22.266	22.2991	21.4657	21.5178	21.5787	21.5614	21.5821	21.6124	22.0346	21.9637	22.0149	22.0994	21.9193	21.8714	21.9258	21.9635	21.6185	21.6623	21.5798	21.7923	21.6316	21.6955	21.2165	21.3455	21.2475	21.1958	21.6911	21.7349	22.4645	22.5841	22.4801	22.5541	22.2273	22.1777	22.1297	22.168	22.6577	22.6808	21.0345	21.0189	20.9233	20.9256	20.8491	20.9038	20.7529	20.8422	20.98	20.9983	22.5619	22.5765	22.626	22.5459	22.6044	22.6866	22.6013	22.4971	22.5039	22.5614
UNPLg00194.t1	UNPLg00194	22	18	21.1695	21.1379	21.0846	21.0467	21.1376	21.1632	21.154	21.1352	21.0398	21.0375	20.403	20.4738	20.2613	20.3301	20.3415	20.3599	20.4123	20.6005	20.3109	20.3444	22.0137	21.9541	22.0067	22.1379	21.8405	21.8952	21.8281	21.8777	21.8435	21.8865	21.3002	21.2636	21.3684	21.3648	21.5858	21.3463	21.3169	21.7147	21.2618	21.2593	21.4094	21.3581	21.4104	21.5216	21.6661	22.0397	21.7041	21.782	21.6284	21.6892	21.2636	21.4679	21.3235	21.4153	21.7853	21.739	21.712	21.7216	21.695	21.7485	21.3359	21.6415	21.243	21.3832	21.7912	21.7291	21.8049	21.8217	21.5372	21.5462	21.2141	21.1562	21.0023	21.1327	21.7759	21.7646	21.7357	21.7575	21.4533	21.4692
UNPLg00195.t1	UNPLg00195	100	41	26.3244	26.3556	26.2127	26.0771	26.0694	25.9674	25.9524	25.9644	25.9687	25.9965	26.6853	26.7722	26.7422	26.7098	26.2694	26.3074	26.4082	26.5403	26.512	26.4753	26.1299	26.0901	26.0839	26.1041	26.1069	26.1433	26.0986	26.1827	26.1376	26.1583	26.3603	26.2463	26.2709	26.3013	24.738	25.7663	25.6909	24.1828	25.8819	25.8453	25.7123	25.8466	25.8212	25.8531	26.0384	25.8611	25.9951	26.0115	25.8109	25.8479	25.013	25.0506	25.0089	25.112	25.0615	25.1308	25.126	25.1338	25.069	25.0919	25.7995	25.7452	25.7518	25.7805	25.6102	25.5588	25.5614	25.3835	25.5408	25.5061	26.1913	26.2564	26.0262	26.0305	25.8475	25.844	25.8525	25.9285	26.1147	26.1228
UNPLg00197.t1	UNPLg00197	3	3	20.7397	20.9127	20.9241	20.704	20.7009	20.3868	20.5403	20.6041	20.3556	20.3778											20.8424	20.9263	20.8718	20.9001	21.7631	21.7998	21.7368	21.74	21.4803	21.4372	20.9866	21.0582	21.2258	20.9144	22.0688	21.9086	21.9445	20.5524	21.9127	21.8933	20.5693	20.4181	20.5844	20.6688	21.5612	21.4895	21.4165	21.5333	21.02	20.8162	20.6326	20.5355	20.7134	20.9262	21.469	21.4964	21.3814	21.2948	21.0762	21.1011	20.213	20.1573	20.714	20.4429	21.2685	21.1107	21.3741	21.2059	20.8819	20.7634	20.3696	20.2112	20.7874	20.6431	21.0554	21.2606	21.2079	21.3514	21.1946	21.2186
UNPLg00201.t1	UNPLg00201	13	11	22.2075	22.2139	22.251	22.3686	21.9179	21.961	21.9478	22.0657	22.1316	22.1149	22.4583	22.4074	22.4476	22.5034	22.2204	22.2198	22.1577	22.0662	22.3357	22.3561	22.711	22.6855	22.5988	22.6891	22.0022	22.0352	22.0581	21.9845	22.0742	22.0637	21.7777	21.8027	21.7781	21.8163	21.2684	21.2557	21.3671	21.389	21.304	21.4018	22.3856	22.3592	22.3587	22.3366	22.4424	22.5375	22.3797	22.4151	22.1661	22.1855	22.2431	22.1823	22.2502	22.2281	22.0149	22.0352	22.0704	22.0457	22.0049	22.0187	22.3303	22.3583	22.3588	22.3472	22.355	22.3203	22.2212	22.2966	22.1643	22.1451	21.8528	21.9355	21.9713	21.9978	21.8085	21.7731	21.7579	21.7794	21.7702	21.7167
UNPLg00203.t1	UNPLg00203	12	11	20.7995	21.7631	20.7409	21.0177	20.2528	20.1981	20.3151	20.1672	20.4532	20.4699	19.2598	19.3556	19.3641	19.2391	19.1835	19.1768	19.0334	19.3086	19.0896	19.1442	17.5737	17.649	17.6136	17.6103	17.1893	17.1446	17.3572	17.3418	17.3608	17.3583	17.1103	17.0564	17.1607	17.2102	18.8603	18.0442	17.9952	19.6685	17.6749	17.6214	19.1627	19.3188	19.1757	19.0136	20.1559	20.147	20.0021	20.1506	19.9859	19.9918	17.7108	17.8367	17.6703	17.826	17.7306	17.607	17.6893	17.9126	17.8512	17.8846	20.8588	20.7599	20.7501	20.9013	20.8696	20.7698	20.8273	20.8743	20.732	20.6488	21.3137	21.6538	21.2681	21.3458	21.0603	21.0317	21.2019	21.0544	20.7266	20.8808
UNPLg00209.t1	UNPLg00209	4	4	18.0094	17.5259	17.6463	17.8575	18.856	18.5269	18.5731	18.3925	18.0608	18.2156	17.9594	17.5945	17.6688	17.7404	18.0073	18.0273	17.8767	18.147	17.6812	17.5873											17.6457	17.6613	17.5671	17.7912	17.0969	17.4653	17.6058		17.3657	17.3545	16.2337	16.2639	16.3248	16.2252	16.9013	17.2394	16.7361	16.6405	16.5592	16.5893	16.7886	16.8752	16.3865	16.7339	17.4789	17.2995	17.3664	17.5416	17.0394	17.2404	16.6791	16.8157	16.5941	16.9135	16.8996	16.8049	16.5957	16.5583	16.8441	16.9041	17.159	16.6572	16.73	17.077	17.5545	17.3412	16.9739	17.4021	17.0613	17.4741
UNPLg00211.t1	UNPLg00211	2	2	17.2699	17.2842	17.2451	17.2633	17.0838	16.9137	17.0143	16.9311	17.0581	17.1615	17.9786	17.8637	17.7135	17.8533	17.7843	17.9213	18.2858	18.2352	17.6115	17.7324	18.5583	18.5673	18.6316	18.6029	18.1295	18.1145	18.0331	18.0956	18.176	18.1743											17.9277	17.8001	17.733	17.7504	17.6014	17.7237	17.4143	17.5711	17.8025	17.825	18.4035	18.4064	18.4335	18.4211	18.6141	18.6519	18.5192	18.547	18.5121	18.4557	16.4985	16.0746	16.7136	17.4061	16.099	16.079	16.793	15.9273	15.697	16.1619	17.5656	17.1088	17.5701	17.94	16.654	16.9837	16.9467	16.7788	17.0968	17.172
UNPLg00212.t1	UNPLg00212	19	14	19.8417	19.9191	19.8483	19.7703	19.9014	20.3121	20.0695	19.9214	20.1235	20.1035	21.2601	21.1913	21.2666	21.1282	21.0133	21.0796	21.2246	21.0667	21.5909	21.4363	18.7413	18.8013	18.8816	18.9247	19.0124	18.9555	18.946	19.1253	19.0512	19.1495	20.1222	20.1056	20.2025	20.1377	20.0989	20.1238	20.0998	20.4225	20.6278	20.5809	19.4392	19.608	19.9121	19.774	20.2822	20.2462	20.0383	20.1142	19.8733	19.9648	21.3002	21.2551	21.3326	21.3751	21.2365	21.2228	21.3136	21.2212	20.6465	20.5924	21.2335	21.2547	21.1232	21.1998	20.4876	20.5365	20.5705	20.4866	20.4994	20.4698	22.491	22.4349	22.1857	22.3533	20.8805	21.0065	21.0467	21.0435	21.3599	21.3903
UNPLg00216.t1	UNPLg00216	43	28	23.8359	23.6706	23.7573	23.7102	23.8772	23.765	23.8077	23.8107	23.7835	23.7792	23.6184	23.4686	23.5506	23.5686	23.4044	23.4096	23.5525	23.3967	23.4892	23.4623	23.9744	23.8999	24.1053	24.0632	23.5919	23.5841	23.5764	23.5976	23.6216	23.6235	23.6242	23.6238	23.7653	23.7442	23.9696	23.7865	23.8566	23.7388	23.5003	23.5069	23.0967	23.0927	23.0455	22.8791	23.0154	22.9758	23.0296	23.0124	23.1347	23.0834	23.4389	23.3873	23.3494	23.3422	23.4861	23.4501	23.3993	23.426	23.4303	23.4229	23.9815	24.0113	23.9098	23.857	24.0589	23.9632	24.0422	23.8801	23.9744	23.9629	23.6621	23.7284	23.6533	23.6076	23.8546	23.9328	23.9126	23.8546	23.5641	23.6019
UNPLg00221.t1	UNPLg00221	37	29	23.9334	23.8395	23.8689	23.8317	23.5739	23.5927	23.6336	23.7127	23.5786	23.4685	23.0077	22.7144	22.8115	22.8558	22.6974	22.6564	22.82	22.5785	22.6655	22.638	23.2796	23.2287	23.3509	23.2809	22.7232	22.6346	22.616	22.6632	22.5562	22.539	23.9625	23.9805	24.1537	24.0432	23.2205	23.4583	23.434	23.5358	23.0764	23.0151	23.5675	23.5083	23.6714	23.5979	23.4601	23.428	23.4754	23.5038	23.5285	23.5628	22.4069	22.2988	22.4278	22.4628	22.6177	22.7113	22.5498	22.5579	22.7106	22.6846	23.6946	23.4118	23.5389	23.5608	23.2208	23.086	23.2238	22.846	23.1427	23.1176	22.7754	23.0966	22.7418	22.7991	22.8713	22.8751	22.8817	23.0007	22.8085	22.8431
UNPLg00227.t1	UNPLg00227	36	35	21.3065	21.6299	21.506	21.3934	20.994	20.9502	21.0394	21.0704	21.0447	21.071	21.6788	21.9192	21.7699	21.6402	21.7875	21.8473	21.7706	21.9183	21.7555	21.8015	20.2511	20.03	20.0593	20.1665	21.9727	21.8928	21.9306	22.0162	21.5094	21.4874	19.4207	19.3379	19.3905	19.4123	20.3083	19.526	19.4212	19.7421	19.3802	19.3077	19.7409	19.8939	19.9605	19.9317	19.8895	19.8451	19.8386	19.9031	19.8851	19.8293	20.5977	20.7051	20.5816	20.559	20.9864	20.8492	20.9006	20.8841	20.7623	20.6694	20.0994	20.0023	20.0366	20.1048	20.3429	20.3064	20.4846	20.5533	20.3094	20.3678	20.4819	20.4093	20.5378	20.5323	20.7172	20.8325	20.8256	20.7306	20.5623	20.5455
UNPLg00233.t1	UNPLg00233	1	1	16.1398	16.181	16.198	16.3949	15.9217	16.2476	15.9658	16.1522	15.9043	16.0802	16.6505	16.5616	16.2913	16.4724	16.8185	16.7145	16.5485	16.785	16.5591	16.5701
UNPLg00242.t1	UNPLg00242	2	2	20.0242	20.0758	19.9508	19.7646	19.3312	19.1951	19.2196	19.094	18.9196	18.8933																					18.2311	18.4007	18.4525	18.5184		17.6072	17.496		17.8526	17.725
UNPLg00255.t1	UNPLg00255	1	1	11.9848	12.2003	12.0545	12.8532	13.4295	13.8235	13.4464	13.9731	13.6986					12.7945	13.0218	13.3709	13.0657	13.8852	12.2118	12.3696	12.7343	12.4338	12.7335	13.0943	13.2481	13.7868	12.8246	13.6174	13.8326	13.3231	13.2599	12.1415	12.2235	13.4698		14.3535	14.1526		14.0251	13.918																															12.7308	12.1293	12.8343	12.9217	13.4153	11.7727	11.8314	12.9394	12.78	12.2171
UNPLg00260.t1	UNPLg00260	24	23	20.6235	20.6898	20.6957	20.707	20.5867	20.7012	20.6154	20.5791	20.719	20.7103	20.0663	20.0872	20.2824	20.6579	20.6834	20.7988	20.5956	19.4995	20.2224	20.2523	21.1303	21.1504	21.3014	21.179	20.7622	20.7493	20.8027	20.8237	20.9152	20.9651	20.2322	20.127	20.214	20.2671	20.0335	20.4026	20.3859	19.9451	20.1267	20.0953	20.3655	20.5512	20.4087	20.5527	20.542	20.6042	20.6329	20.5886	20.595	20.576	21.6533	21.7248	21.6684	21.7094	22.254	22.1469	22.1486	22.1899	22.0412	22.0117	21.1464	21.1255	21.0257	21.1397	21.4198	21.4077	21.4742	21.4699	21.2782	21.3092	21.2185	21.1638	21.0559	21.1693	22.1271	22.0969	22.1006	22.0972	21.6024	21.6912
UNPLg00261.t1	UNPLg00261	103	89	23.5628	23.5704	23.5096	23.4256	23.3742	23.3468	23.3793	23.3475	23.3207	23.3074	23.5591	23.4634	23.4301	23.3912	23.5666	23.559	23.3594	23.6718	23.3362	23.3334	23.346	23.1199	23.0826	23.1613	23.3509	23.4228	23.357	23.3699	23.3525	23.3735	23.0373	22.9423	22.9462	22.9115	23.1471	23.1954	23.1465	22.5825	23.037	23.0403	23.7079	23.6585	23.714	23.7599	23.8614	23.8424	23.831	23.8232	23.9733	23.963	23.5346	23.4638	23.551	23.5589	23.862	23.8914	23.8667	23.816	23.7285	23.7391	24.1239	24.2363	24.0466	24.0923	24.2196	24.2396	24.233	24.2728	24.304	24.2702	23.5936	23.6506	23.5688	23.5854	23.8937	23.8985	23.8345	23.849	23.6325	23.6586
UNPLg00271.t1	UNPLg00271	17	17	21.0539	21.1091	20.9885	20.8839	21.0616	21.1224	21.1288	21.0178	20.9719	21.0123	21.1281	21.2861	21.1767	21.2492	21.1191	21.131	21.0894	20.9549	21.1586	21.1525	20.0484	20.0416	20.0213	20.118	20.5936	20.6889	20.6704	20.5712	20.5114	20.4692	21.4592	21.4211	21.4275	21.4163	21.3309	21.437	21.479	21.2368	21.4753	21.4506	21.1293	21.3541	21.2889	21.2454	21.2207	21.3275	21.2131	21.1752	20.9244	20.8794	21.165	21.1666	21.0938	21.1981	21.3888	21.4567	21.4145	21.4655	21.176	21.1996	20.5911	20.4092	20.3991	20.5202	21.0435	21.0057	20.9125	20.848	20.6012	20.5671	20.4632	20.5168	20.4211	20.5517	20.7717	20.7289	20.7337	20.7743	20.5094	20.4808
UNPLg00285.t1	UNPLg00285	9	8	20.2159	20.5855	20.2718	20.1363	19.4606	19.5914	19.6336	19.4175	19.8523	19.8323	14.6853	14.5647	14.7124	14.8396	15.2518	15.3843	15.1115	15.4755	15.173	14.4843	13.6323	13.5972	13.431	13.0042	15.2901	15.4322	14.7912	15.2212	14.7047	14.7049	18.7151	19.0429	18.3987	18.4782	18.6027	18.5787	18.2258	18.0602	19.6264	19.4733	20.6897	20.6164	21.1004	21.7471	21.0654	20.8823	20.953	21.1329	20.8969	20.9037	20.0657	20.0819	20.6182	21.3043	20.0023	20.5959	20.5152	20.5848	20.439	20.4567	22.2947	21.4667	21.9949	22.2641	21.0826	20.6741	21.1108	20.3666	20.8598	20.828	20.2347	19.6406	20.1118	20.3389	19.0414	19.0673	19.0974	19.3418	19.2142	19.2322
UNPLg00308.t1	UNPLg00308	51	44	22.9896	23.0268	22.9644	23.0658	22.867	22.9161	22.867	22.8827	22.8706	22.8725	23.3075	23.4412	23.3647	23.3059	23.041	23.0653	23.0089	23.14	23.0731	23.102	23.2929	23.3049	23.2724	23.2994	23.0427	23.0655	23.0168	23.0096	23.0398	23.0878	22.7432	22.7153	22.7083	22.6973	22.1437	22.6082	22.6765	22.242	22.6059	22.585	22.8006	22.9031	22.8428	22.9031	22.6838	22.8534	22.7474	22.7374	22.758	22.7723	22.8571	22.8767	22.8647	22.9003	22.7765	22.899	22.8763	22.8508	22.8695	22.879	23.283	23.3237	23.3131	23.3393	23.0331	23.0012	23.0225	22.9271	23.1231	23.1304	23.5632	23.6185	23.6346	23.601	23.2998	23.3497	23.3568	23.3322	23.2625	23.2972
UNPLg00309.t1	UNPLg00309	11	11	21.2771	21.3295	21.4397	21.3963	20.8749	20.9332	20.8889	20.7853	21.1073	21.1155	21.76	21.8091	21.8703	21.7879	21.3555	21.2957	21.2313	21.2424	21.4294	21.4589	20.0707	20.1841	20.071	19.9589	20.2151	20.1695	20.3132	20.4231	20.2705	20.331	19.0378	19.1291	19.0997	19.1945	20.1928	19.4581	19.3931	19.9393	19.1992	19.2255	20.2873	20.2362	20.3066	20.3237	19.3322	19.4848	19.3598	19.4173	19.6044	19.7076	19.732	19.6716	19.7104	19.719	19.4	19.3069	19.4322	19.3351	19.5267	19.5367	20.1037	20.3478	20.2456	20.0333	19.9461	19.9036	19.9703	19.7599	19.966	20.0017	21.0743	21.3119	21.0696	20.9357	21.2202	21.1764	21.2515	21.3146	21.1522	21.1289
UNPLg00314.t1	UNPLg00314	3	3	15.8184	15.8338	15.9085	15.8154	15.301	15.496	15.2235	14.6198	15.1289	14.4366	15.9576	16.0388	16.3055	15.7036	15.2701	15.1677	14.7145	15.0078	14.7791	15.09																															17.8577	17.6454	18.0769	17.8947	17.0548	17.0267	16.7899	16.8722	17.4192	17.1976	17.3456	17.8185	17.7183	17.3704	17.2761	17.385	17.1343	17.2995	17.6417	17.4296
UNPLg00321.t1	UNPLg00321	5	5											17.0813	17.4313	16.9248	17.3487	16.9249	16.5841	17.3233	22.5172		17.1678											19.1981	19.1002	19.1055	19.0839	19.884	19.8347	19.9621	18.9869	19.0375	18.9226	14.156	14.1786	13.7653	14.1283	14.0891	13.7917	14.1249	13.3072	14.0361	14.0898																					18.6849	18.286	18.2548	17.8176	18.0413	17.8516	18.3297	17.8591	18.3147	17.7461
UNPLg00323.t1	UNPLg00323	10	10	22.1381	21.867	22.185	22.1451	22.9495	22.6766	22.8303	22.7925	22.5954	22.4136	22.3973	22.2008	22.3142	22.4366	22.7133	22.9194	22.9357	21.7517	22.8829	22.8498	23.4148	23.4805	23.7878	23.603	23.6692	23.5249	23.5361	23.4103	23.4904	23.5181	23.5951	23.7007	23.8827	23.9616	21.2502	23.3404	23.4062	20.8652	23.5457	23.5343	21.7105	21.3771	21.7032	22.043	22.208	21.6581	22.1906	22.136	22.1624	22.138	20.4981	20.4218	20.4919	20.614	21.3354	21.2731	20.9996	20.9619	20.9115	20.9754	21.5319	21.903	21.0228	20.9952	22.427	22.6216	22.0889	22.6898	22.1903	22.3231	21.8688	22.3722	21.3818	21.3167	22.3868	22.4898	22.3763	22.558	22.5792	22.7209
UNPLg00327.t1	UNPLg00327	23	22	21.0626	21.3178	21.1987	21.2997	21.1675	21.4113	21.2818	21.3513	21.3255	21.3454	21.2325	21.3283	21.4563	21.5052	21.6361	21.6115	21.2801	20.5235	21.8782	21.8174	21.1769	21.2196	21.191	21.2003	21.0795	20.9466	20.9286	20.826	20.8981	20.8862	19.3502	19.1393	19.1844	19.3262	18.7348	19.471	19.3457	19.5646	18.8892	18.9199	21.3367	21.3971	21.4108	21.3125	21.7328	21.5103	21.7285	21.8113	21.3464	21.3665	20.6477	20.664	20.745	20.9227	20.9117	21.0267	20.6442	20.6593	20.9049	20.9165	21.8225	21.9093	21.3737	21.2636	22.2641	22.1818	21.8677	22.2074	21.9493	21.9386	21.6422	21.4218	21.1847	21.1001	22.0406	21.9256	21.9717	21.9736	21.531	21.4977
UNPLg00370.t1	UNPLg00370	14	13																					21.318	21.3651	21.3234	21.3352	20.3732	20.3518	20.2995	20.3479	20.4131	20.5147	22.4893	22.5877	22.4519	22.563	21.6873	21.4395	21.3887	21.8878	21.2339	21.2875											19.0722	19.1649	18.9581	18.817	19.4405	19.2485	19.3143	19.248	19.6092	19.5362	17.3992	17.4246	17.6103	17.9207	17.872	17.9326	18.0408	17.748	18.0327	18.1261	18.1755	18.278	18.2917	18.1951	18.4689	18.5763	18.603	18.6404	18.4564	18.4507
UNPLg00385.t1	UNPLg00385	1	1																					14.8112	14.6077	14.7446	14.6261	14.0904	14.7173	14.5582	14.5674	14.5326	14.0245
UNPLg00387.t1	UNPLg00387	34	24	22.3852	22.4048	22.4686	22.4284	22.048	22.0574	22.0665	22.026	22.0374	22.0396	21.9752	21.9722	22.137	22.1048	23.0987	23.3334	23.1903	22.8738	22.8377	22.8812	23.004	22.8614	22.8804	22.9595	21.7097	21.6058	21.7487	21.5814	21.8679	21.9077	21.8623	21.9776	22.0755	21.9489	21.6865	21.6359	21.6094	21.3319	21.553	21.6106	22.5361	22.4757	22.5387	22.7222	22.1847	22.0514	22.256	22.2195	22.3371	22.2875	22.3273	22.194	22.2918	22.3287	22.0541	22.0158	21.9993	21.9856	22.174	22.1554	23.1763	23.2596	23.3109	23.3183	22.7154	22.7486	22.7514	22.7534	22.8545	22.82	23.1986	23.3477	23.4408	23.5366	22.7156	22.7451	22.7323	22.7584	22.8672	22.9357
UNPLg00388.t2	UNPLg00388	6	6	20.1752	20.6842	20.2705	20.0956	19.2598	19.1888	19.2587	19.2257	19.7111	19.6726											22.0288	21.8041	21.7445	21.7609	21.0474	20.8655	21.061	21.2235	21.151	21.2134	20.2302	20.3219	20.2231	20.2454	19.2884	18.8042	19.0888	20.2386	19.3556	19.394	19.7558	19.8352	19.9008	20.1991	20.18	20.3842	20.107	20.1727	20.507	20.4144											19.8073	20.1058	19.7277	19.4952	19.0237	19.1974	18.9594	19.0221	19.2759	19.236	20.1115	20.2866	19.7184	19.4721	19.49	19.3983	19.497	19.2945	19.5541	19.483
UNPLg00395.t1	UNPLg00395	1	1																																									16.8131	16.7789	16.6277	16.4368	16.1451	16.4769	16.4753	16.3252	16.7319	16.6398	18.0842	18.0938	17.9613	17.9398	17.9478	17.6546	17.7838	17.7851	18.1088	17.894	16.6639	16.5039	16.2443	16.3131	15.9808	16.0737	15.6873	16.0185	16.1188	16.0813	16.9423	16.8761	16.7715	16.7857	16.5954	16.8314	16.8952	16.8423	16.3833	16.3136
UNPLg00396.t1	UNPLg00396	5	5	17.679	17.5897	17.8617	17.8752	17.5356	17.381	17.6052	17.8064	17.5815	17.461	17.1892	17.2293	17.4033	17.5079	17.4731	17.3556	17.5889	17.4045	17.2446	17.3835	19.8406	19.9707	19.9464	19.8813	19.5917	19.7502	19.4913	19.7074	19.6108	19.3282	16.9713	16.9885	17.073	17.0605	16.4358	17.0629	16.9979	17.8969	16.959	16.8972											17.3205	17.4427	17.7584	17.6704	17.6505	17.787	17.6973	17.8248	17.7039	17.8409	18.3503	18.4318	18.2632	18.2855	18.2464	18.0249	18.2731	18.1517	18.3078	18.2443	19.7143	19.9234	19.8364	19.7345	20.1757	20.002	20.2096	20.2715	19.9101	19.927
UNPLg00399.t1	UNPLg00399	4	4	18.0991	17.8756	17.9222	17.8792	17.4361	17.5872	17.5121	17.5495	17.9691	17.8428	18.0646	18.0615	18.0479	18.0281	18.0179	18.1176	17.6887	17.785	18.7186	18.6844	17.6853	17.6017	17.835	17.709	19.5286	19.7752	19.6323	19.4196	19.9326	19.9443																					17.9174	18.0757	18.2146	18.3293	18.2301	18.3	18.188	18.1156	18.2607	18.471											19.6972	19.3912	19.575	19.6912	19.9908	19.9116	20.0296	19.9182	19.0729	19.0653
UNPLg00403.t1	UNPLg00403	4	4																																																			18.7121	18.4708	18.6384	18.8631	18.2462	18.8392	18.7312	18.544	18.4135	18.5061											18.3623	17.9385	17.396	17.4978	19.2862	19.1371	19.0227	19.2154	19.0652	18.9967
UNPLg00457.t1	UNPLg00457	12	9	21.8267	21.7049	21.765	21.7003	21.2949	21.164	21.3444	21.3684	21.4821	21.5188	19.8044	19.8208	19.8446	19.938	19.756	19.7375	19.7665	19.4805	19.8051	19.7619	21.403	21.0188	21.2002	21.2158	20.1045	19.9787	20.0437	20.0114	20.1844	20.1807	21.9925	21.8287	21.9912	21.943	22.0627	21.8429	21.8516	22.0703	21.5513	21.5494	21.7324	21.7419	21.72	21.6517	21.5138	21.4199	21.4706	21.3797	21.6685	21.653	21.0631	21.0923	21.0403	20.9725	20.9615	21.0417	21.0592	21.0923	20.9696	20.957	21.727	21.6093	21.6714	21.6191	21.5944	21.6052	21.4633	21.5716	21.5784	21.56	21.7877	22.024	21.8036	21.7006	21.5601	21.5543	21.4567	21.5138	21.8038	21.8198
UNPLg00469.t1	UNPLg00469	10	9	18.3272	18.4973	18.4237	18.3119	17.8778	17.908	18.0869	17.9978	17.9073	17.9352											17.6858	17.7598	17.6164	17.7916	18.0844	18.3402	18.0541	18.1192	17.7765	17.9076	16.6931	16.3282	16.4321	16.3695	18.6031	17.6291	17.694	19.6302	17.4659	17.4354	20.0473	20.0798	19.9164	19.8636	19.4737	19.3276	19.6041	19.6076	19.5243	19.2935	18.2059	18.187	18.0717	18.2766	17.8641	17.8008	17.9206	17.8611	18.0296	17.9979	16.6655	16.9845	16.9362	17.0994	16.899	16.9581	16.8233	16.8331	17.3008	17.181	20.2656	20.3634	20.7992	20.8151	20.2499	20.2918	20.1711	20.2523	20.4349	20.3929
UNPLg00494.t1	UNPLg00494	2	2																																																													16.0562	15.5154	15.7534	15.6396	14.6825	13.9651	14.4228	14.6994	14.9487	14.9916	16.6351	16.2663	16.9389	16.9518	15.4956	15.772	15.641	15.6516	15.9608	15.8324
UNPLg00500.t1	UNPLg00500	7	7											16.0458	16.3992	16.2849	15.9233	15.4981	15.2578	15.3598	16.2505	15.5466	15.231																																									20.1205	19.7777	20.2758	20.4158	19.5252	19.5208	19.5292	19.4921	19.6026	19.6332	19.4906	19.1125	19.4621	19.4845	18.6891	18.6163	18.6968	18.6847	18.8093	18.8877
UNPLg00507.t1	UNPLg00507	1	1																																																			18.3899	18.4602	18.4214	18.3948	18.9702	18.9489	18.9495	18.9895	18.7769	18.7231
UNPLg00517.t1	UNPLg00517	38	34	22.6871	22.6562	22.7155	22.5564	22.5644	22.6561	22.5843	22.5425	22.5801	22.5405	23.5702	23.5896	23.5448	23.4567	23.362	23.3875	23.367	23.558	23.425	23.4361	23.0842	23.1235	23.0281	23.0639	23.0809	23.1698	23.1525	23.0825	23.1899	23.1946	23.1684	23.2176	23.2053	23.1937	22.3322	22.956	22.8936	22.8047	22.8316	22.8064	22.5784	22.5723	22.7666	22.6097	22.389	22.5991	22.3495	22.4102	22.4105	22.4358	22.3993	22.4078	22.4087	22.524	22.4099	22.3931	22.379	22.3883	22.3643	22.3665	23.0756	23.2191	23.317	23.2207	23.2337	23.2661	23.2013	23.2289	23.2165	23.1751	22.8287	23.0714	22.9475	22.8208	22.7927	22.8325	22.7459	22.7309	22.8414	22.9095
UNPLg00525.t1	UNPLg00525	6	5	18.6475	19.0496	18.8974	18.6928	18.1321	18.3452	18.1887	18.3419	18.2395	18.2495	19.0365	19.4739	19.4511	19.1658	18.7991	18.791	18.8223	18.3389	18.8133	18.8302	19.9962	20.1785	20.1793	20.1553	20.2057	20.2039	20.2102	20.2357	20.0832	20.0824	19.7573	19.9715	19.734	19.7134	18.6199	19.5898	19.5336	18.1804	19.5051	19.4362	19.8773	19.8279	19.859	19.8926	19.7293	19.7354	19.6258	19.7473	19.8876	19.7917	18.7749	18.6951	18.7796	18.8458	18.1291	18.1647	18.2279	18.1441	18.5471	18.6264	18.8352	18.8736	19.0735	18.8644	18.7652	18.7766	18.781	18.8351	18.6989	18.5858	19.1936	19.2767	19.3058	19.2558	18.8898	18.8391	18.8473	18.9132	18.8754	19.0228
UNPLg00527.t2	UNPLg00527	2	2											17.7875	18.3183	18.154	18.1681	17.5991	17.416	17.585	17.6653	17.839	17.9292	18.629	18.9311	18.6914	18.7687	17.7274	17.7223	17.7289	17.7362	18.2456	18.0785	19.3493	19.4156	19.3853	19.3739	19.3931	18.7162	18.6304	17.4309	18.9864	19.0377											18.9406	18.7828	18.8257	18.926	17.9503	17.8981	17.9623	18.1125	18.1917	18.228	17.7191	17.7956	18.3569	18.1796	17.1717	17.5524	17.1453	17.4316	17.5094	17.4223	18.3026	18.2262	18.5604	18.5962	18.2364	18.2332	18.1893	18.2354	18.0822	18.0911
UNPLg00528.t1	UNPLg00528	4	4																															17.9994	17.8772	17.6341	17.7879	18.4072	18.4341	18.6732		17.8874	17.964											15.5407	16.0163	15.5315	15.4354	16.1654	16.7369	16.6398	16.7194	17.0503	17.0243	19.5256	19.8779	19.477	19.8021	18.915	18.574	19.1167	18.7191	18.8304	18.8073	19.8938	20.2095	20.0111	20.2905	19.2444	19.4033	19.6788	19.5961	19.3112	19.4331
UNPLg00534.t1	UNPLg00534	1	1																																																																							18.8891	18.3289	18.1039	18.4996	18.5933	18.766	18.6958	18.5826	18.4521	18.4605
UNPLg00550.t1	UNPLg00550	2	2																																																			15.089	16.4658	15.7969	17.0802	15.2016	16.4559	16.2069	15.175	15.5733	15.3236	15.3884	16.0516	15.3655	16.2635	18.545	19.1247	18.3194	17.9938	16.7446	16.8994	19.0795	19.0778	18.8977	18.781	17.8003	17.9877	17.9035	17.8145	18.0319	18.1767
UNPLg00566.t1	UNPLg00566	8	8	16.3604	16.3488	16.3678	16.114	16.1131	16.3523	16.396	16.1305	16.3323	16.0503	19.092	18.9378	19.0244	19.1364	18.9046	19.0033	18.9275	19.008	18.9811	18.9652	18.5033	18.611	18.4698	18.3914	18.5422	18.6121	18.7609	18.7671	18.6121	18.5585	17.7631	17.3316	17.5178	17.5056	18.4368	17.2473	17.3827	18.2149	17.2333	16.8532	18.0954	18.2174	18.2775	17.9554	18.4526	18.3562	18.286	18.4531	18.1851	18.2182	17.0806	16.9552	17.4517	17.3078	17.1738	17.2607	17.2338	17.38	16.9987	17.0266	20.4772	20.4497	20.4884	20.5073	20.1006	20.0249	20.0906	20.0906	19.9607	19.8967	20.5259	20.4987	20.5432	20.6287	20.4508	20.4226	20.4901	20.3693	20.1346	20.1406
UNPLg00572.t1	UNPLg00572	1	1																					18.2363	18.5982	18.5006	18.3898	17.7893	17.6773	17.7857	17.7403	17.4877	17.748
UNPLg00586.t2	UNPLg00586	1	1																															18.6471	18.7555	19.1828	18.7193	18.9125	18.7897	19.069	18.8287	18.515	18.5423
UNPLg00608.t1	UNPLg00608	8	7	21.3144	21.7276	21.4759	21.4641	20.9938	21.237	21.0105	21.0405	21.2206	21.2177	21.1388	21.2516	21.3232	21.2758	21.1183	20.9538	20.8923	20.9621	21.1448	21.0747	20.3144	20.1609	20.1308	20.3174	19.9915	20.1084	20.0117	19.9936	20.0413	19.8122	19.1232	18.8828	18.7833	18.8877	23.0197	18.6657	18.6098	22.7425	18.8749	18.5699	19.1555	19.1348	19.2071	19.4543	19.3643	19.5503	19.2388	19.2562	19.5136	19.5103	18.7983	18.8687	19.0856	19.528	19.2622	19.2519	18.9896	19.0706	19.4527	19.598	20.6242	21.158	21.2329	21.2326	20.6227	20.4968	21.234	20.7608	20.947	20.9014	18.3416	18.7393	19.5653	19.7685	18.4197	18.3617	18.4634	18.4128	18.7153	18.5737
UNPLg00621.t1	UNPLg00621	16	13	20.7805	20.9541	20.8578	20.8022	20.4941	20.5499	20.5681	20.5234	20.5885	20.5583	20.9785	20.9644	20.9803	20.8677	20.7975	20.7676	20.8084	20.5976	20.7768	20.7527	19.5885	19.5913	19.7286	19.5088	19.8823	19.7073	19.8202	19.8463	19.6253	19.6007	20.5488	20.6476	20.7691	20.6833	20.4946	20.5097	20.4759	21.3016	20.2741	20.3274	21.238	21.1252	21.3142	21.4971	20.9796	20.9226	20.9734	20.9531	21.3281	21.2909	20.8307	20.643	20.7961	20.9705	20.4766	20.4204	20.4453	20.4799	20.5695	20.6277	20.7604	20.664	20.8118	20.7858	20.601	20.656	20.4445	20.726	20.6712	20.6528	20.9757	21.1299	21.2721	21.1887	21.0371	21.0586	20.991	20.8951	20.9545	20.9501
UNPLg00623.t1	UNPLg00623	63	45	24.1174	24.0965	24.146	24.1224	24.0999	24.0119	23.9997	23.9791	23.9032	23.8946	24.3417	24.187	24.2911	24.3599	24.3922	24.4509	24.5754	23.9695	24.234	24.2255	24.4277	24.2432	24.3069	24.3284	24.3212	24.284	24.2841	24.351	24.3264	24.327	24.1503	24.103	24.1767	24.1499	24.3863	24.4768	24.5313	24.2382	24.2529	24.2931	23.5719	23.5085	23.5889	23.5928	23.5039	23.3158	23.509	23.4439	23.583	23.5859	23.7738	23.7571	23.7542	23.738	23.7114	23.6851	23.7094	23.7158	23.69	23.6832	24.1826	24.1289	23.9803	23.9592	24.2533	24.298	24.0906	24.2629	24.2123	24.1922	24.1889	24.2214	24.0848	24.0482	24.1671	24.22	24.161	24.1724	24.244	24.2345
UNPLg00638.t1	UNPLg00638	133	115	26.5666	26.3054	26.4674	26.4426	26.169	26.1757	26.1495	26.171	26.5794	26.5717	26.8397	26.5629	26.8	26.8391	27.2694	27.1468	27.0911	26.9252	27.0073	26.9711	26.442	26.3855	26.4284	26.5013	26.0008	26.0432	26.0824	26.1414	26.2218	26.2239	26.4028	26.2674	26.3498	26.4	25.6864	26.2378	26.2498	25.6478	25.9804	25.9861	25.816	25.85	25.8578	25.7911	26.0512	25.9657	26.0018	25.9449	26.3742	26.3722	25.8283	25.8441	25.8318	25.7773	26.3414	26.236	26.2933	26.2128	26.2115	26.2001	27.1976	27.2909	27.1324	27.0882	26.2328	26.1894	26.1466	26.2544	26.5668	26.5369	27.718	27.8129	27.6753	27.6986	26.9214	26.9374	26.9629	26.8971	26.9874	26.9693
UNPLg00682.t1	UNPLg00682	131	96	26.8918	26.9583	26.8866	26.848	27.0707	26.9717	26.9575	26.8647	26.975	26.9745	26.8633	26.9017	26.854	26.8438	26.9457	27.0196	27.0885	26.7542	27.0365	27.0268	26.7069	26.7411	26.7685	26.7448	26.2788	26.2708	26.1949	26.1332	26.4927	26.4715	26.4816	26.4727	26.5313	26.4802	25.4217	26.334	26.4117	25.2201	26.3039	26.3378	26.8179	26.8623	26.8225	26.7987	26.6873	26.5535	26.6872	26.7149	26.6074	26.5389	27.3187	27.2939	27.2994	27.3545	27.1449	27.1138	26.9964	27.0458	26.9668	26.9542	26.6859	26.6551	26.6147	26.4891	26.7948	26.8425	26.6152	26.7159	26.6215	26.6069	26.9754	27.0191	26.9791	26.8663	26.9783	26.9969	26.9711	26.949	26.7985	26.8745
UNPLg00710.t1	UNPLg00710	1	1																																									17.8433	17.756	17.7836	17.7056	17.38	17.3699	17.2013	17.1088	17.2417	17.2114
UNPLg00732.t1	UNPLg00732	28	26	22.8015	22.9376	22.7937	22.6181	22.9058	22.9511	22.9799	23.0258	22.9121	22.8694	22.2925	22.3428	22.1849	22.0814	22.3407	22.4279	22.4897	22.3577	22.3891	22.4395	22.6053	22.4621	22.6715	22.3229	22.8998	22.948	22.9079	22.8928	22.3051	22.2933	22.5328	22.5215	22.5798	22.4581	22.6486	22.5166	22.5303	22.4388	22.5125	22.5235	22.3653	22.4567	22.3792	22.3595	22.5733	22.5669	22.4535	22.599	22.2722	22.2428	22.4934	22.4513	22.5426	22.664	22.1567	22.1461	22.1127	22.1461	22.5484	22.4883	23.1318	23.2404	23.2337	23.0638	23.3085	23.2267	23.3096	23.195	22.9944	22.9932	22.6991	22.8827	22.7635	22.575	22.5303	22.5118	22.6059	22.5719	22.7401	22.7294
UNPLg00734.t1	UNPLg00734	12	11	21.2446	21.6114	21.3449	21.2074	21.0344	21.0964	21.005	21.0419	21.1386	21.1242	22.332	22.7512	22.5304	22.4278	22.0781	22.204	22.2786	21.8142	22.3356	22.3317	21.7117	21.7057	21.6069	21.6907	21.9023	21.9514	21.871	21.8963	21.751	21.794	22.0996	22.0644	22.0644	22.0976	21.0871	22.3026	22.1119	21.2709	22.0595	22.1032	22.1969	22.1918	22.2835	22.4614	22.3505	22.1605	22.3615	22.3106	22.1837	22.2203	21.0446	21.1394	21.1567	21.2853	21.0231	21.1943	21.0865	21.2571	21.3952	21.3741	23.0427	22.4606	22.8834	22.8612	22.5122	22.4826	22.534	22.2626	22.2634	22.2946	22.5203	22.1229	22.431	22.4071	21.7799	21.7752	21.7896	21.8328	21.7993	21.8251
UNPLg00737.t1	UNPLg00737	6	6	19.3386	19.605	19.5396	19.521	19.1312	19.2297	19.2813	19.2819	19.2508	19.3437	21.8124	22.0294	21.7193	21.4789	21.0527	20.8648	20.7493	20.7783	20.9787	20.9577	21.5244	21.1711	21.2966	21.3045	20.5695	20.6936	20.6136	20.6729	20.8542	20.8491											19.701	19.6067	19.7065	19.8942	19.0544	19.1421	19.1664	19.224	19.3606	19.2579	21.4323	21.3636	21.4349	21.6103	21.0203	21.267	21.251	21.3115	21.0717	21.0133	19.7653	19.9459	19.9724	19.8309	20.0522	20.0354	19.9602	19.8655	19.9305	19.9981	19.4019	18.8529	19.6067	19.5999	19.0599	18.9639	18.9563	19.1508	19.1773	19.0665
UNPLg00811.t1	UNPLg00811	1	1																					16.6665	13.9225	14.3149	13.8419	14.6124	14.9306	14.5545	14.6488	14.6622	14.9777
UNPLg00828.t1	UNPLg00828	11	9	16.9315	17.3556	17.1501	17.0423	16.2394	16.4928	16.4168	16.5897	16.7586	16.7397	19.9299	20.0908	19.9069	19.7306	19.016	18.9707	18.0826	18.5934	18.8051	18.7979	19.8128	20.1398	20.0145	19.9586	19.474	19.3229	19.3783	19.4842	19.9155	19.9334											21.9858	21.8753	22.087	22.2083	20.9681	21.057	21.2127	21.2241	21.5994	21.6674	20.7179	20.6151	20.8614	20.9553	19.8266	19.9357	19.8913	19.9111	20.4159	20.4562	22.1435	22.571	22.303	21.7364	20.671	20.9331	20.5274	20.8329	21.2102	21.2005	22.3892	22.7521	22.6383	22.2595	21.277	21.106	21.0788	21.2291	21.3636	21.444
UNPLg00834.t1	UNPLg00834	2	2											18.1529	18.2543	18.4778	18.3474	17.7393	17.632	17.7863	17.828	17.819	17.7721	15.5504	15.0294	15.5084	15.4617	15.1306	15.5365	15.5933	14.9501	15.1774	15.3833											17.2475	17.1967	17.6074	17.4487	16.8587	17.3032	16.8051	16.9727	16.9665	17.0229	15.9824	15.746	16.0953	16.1291	15.4651	16.0201	15.7101	16.0829	15.8628	15.623
UNPLg00937.t1	UNPLg00937	11	10	14.0596	13.459	13.82	13.9047	14.6705	14.5402	14.5704	14.473	14.4229	15.0888	14.6541	14.4887	14.2822	14.8175	14.5143	14.4367	14.1246	16.2654	15.3352	15.0847	12.6828	13.0109	13.8297	13.7322	13.7466	13.5972	14.017	14.1553	14.5828	14.1475	18.2405	17.9477	18.0033	17.9418	18.6028	18.1125	17.8718	18.2139	18.2408	18.3166	15.5708	15.6523	15.7706	15.9925	16.3383	16.0997	16.5472	15.9258	16.1893	16.3847	14.0963	14.4817	14.6232	14.087	13.7481	13.9704	14.4112	13.7907	13.8425	14.6682	22.1542	21.215	21.5459	21.9641	20.5189	20.7022	20.2842	20.5384	20.6573	20.6473	20.911	20.0203	20.0849	20.5543	19.4645	19.4421	19.3789	19.4564	19.5813	19.5822
UNPLg00940.t1	UNPLg00940	1	1																																																			17.2185	17.6405	17.4214	17.3152	16.9957	16.9834	16.9053	16.9953	16.2028	16.2755
UNPLg00959.t1	UNPLg00959	2	2	18.8472	18.3502	18.5196	18.8567	19.7332	19.5205	19.6908	19.6833	19.3842	19.325	19.2713	18.5352	18.8241	19.1749	19.9693	20.3671	20.2775	19.8297	19.7508	19.6948	18.9325	18.8344	19.0097	18.9938	19.5952	19.3406	19.4873	19.5214	19.1886	19.1868	18.1081	18.2216	18.1077	18.1483	18.5431	18.3716	18.4917	18.3966	18.4108	18.3651	16.2626	16.1596	16.2115	16.0281	16.962	17.3932	17.0478	16.9224	17.1599	17.0883	16.6927	16.7504	16.9671	16.7133	18.0507	18.1621	17.9946	17.8372	17.8088	17.6932	19.4219	19.103	18.7151	18.975	18.7811	18.8686	18.7841	18.7936	18.9003	18.7693	17.7623	17.5866	17.0493	17.344	17.1454	17.4762	17.1795	17.3167	17.2026	17.2766
UNPLg00979.t1	UNPLg00979	2	2																					17.4555	17.5137	17.5706	17.4824	16.5958	16.7183	16.7673	16.8733	17.1291	17.0579																															17.9484	16.7952	18.2015	17.5514	16.8671	16.5914	17.0854	17.039	16.4733	16.3283
UNPLg00984.t1	UNPLg00984	33	28	22.5362	22.5743	22.6177	22.5879	22.4931	22.503	22.5289	22.5172	22.5161	22.3767	23.0279	23.0508	23.062	23.1027	23.2228	23.2239	23.2591	23.1258	23.0514	23.0428	22.9494	23.0847	23.0756	23.059	22.814	22.7821	22.7871	22.8477	22.7648	22.7805	22.4333	22.5645	22.649	22.6179	23.0595	22.7764	22.7482	23.0908	22.552	22.5529	22.7909	22.8426	22.8091	22.8308	22.7573	22.6633	22.7327	22.7982	22.701	22.7347	22.9165	22.8482	22.8799	22.8571	22.5347	22.5983	22.589	22.5722	22.6089	22.6167	23.1322	23.0904	23.1697	23.1104	23.2083	23.222	23.1112	23.1099	23.1491	23.1378	23.5377	23.475	23.3943	23.268	23.2891	23.1933	23.25	23.2618	23.3571	23.301

### Sheet: SampleKey
Sample_code	strain	Fe	Glc	Rep	ID	AnalysisInfo
WT_NF_NG_R1_01	WT	-Fe	-Glc	R1	01
WT_NF_NG_R2_02	WT	-Fe	-Glc	R2	02
WT_NF_NG_R3_03	WT	-Fe	-Glc	R3	03
WT_NF_NG_R4_04	WT	-Fe	-Glc	R4	04
H2_NF_NG_R1_17	hxk1-2	-Fe	-Glc	R1	17
H2_NF_NG_R2_18	hxk1-2	-Fe	-Glc	R2	18
H2_NF_NG_R4_20	hxk1-2	-Fe	-Glc	R4	20
H1_NF_NG_R1_33	hxk1-1	-Fe	-Glc	R1	33
H1_NF_NG_R2_34	hxk1-1	-Fe	-Glc	R2	34
H1_NF_NG_R3_35	hxk1-1	-Fe	-Glc	R3	35
H1_NF_NG_R4_36	hxk1-1	-Fe	-Glc	R4	36
WT_NF_WG_R1_05	WT	-Fe	+Glc	R1	05
WT_NF_WG_R2_06	WT	-Fe	+Glc	R2	06
WT_NF_WG_R3_07	WT	-Fe	+Glc	R3	07
WT_NF_WG_R4_08	WT	-Fe	+Glc	R4	08
H2_NF_WG_R1_21	hxk1-2	-Fe	+Glc	R1	21
H2_NF_WG_R2_22	hxk1-2	-Fe	+Glc	R2	22
H2_NF_WG_R4_24	hxk1-2	-Fe	+Glc	R4	24
H1_NF_WG_R1_37	hxk1-1	-Fe	+Glc	R1	37	Removed from analysis due to likely protein loading error
H1_NF_WG_R2_38	hxk1-1	-Fe	+Glc	R2	38
H1_NF_WG_R3_39	hxk1-1	-Fe	+Glc	R3	39	Removed from analysis due to likely protein loading error
H1_NF_WG_R4_40	hxk1-1	-Fe	+Glc	R4	40
WT_WF_NG_R1_09	WT	+Fe	-Glc	R1	09
WT_WF_NG_R2_10	WT	+Fe	-Glc	R2	10
WT_WF_NG_R4_12	WT	+Fe	-Glc	R4	12
H2_WF_NG_R1_25	hxk1-2	+Fe	-Glc	R1	25
H2_WF_NG_R2_26	hxk1-2	+Fe	-Glc	R2	26
H2_WF_NG_R3_27	hxk1-2	+Fe	-Glc	R3	27
H2_WF_NG_R4_28	hxk1-2	+Fe	-Glc	R4	28
H1_WF_NG_R1_41	hxk1-1	+Fe	-Glc	R1	41
H1_WF_NG_R2_42	hxk1-1	+Fe	-Glc	R2	42
H1_WF_NG_R3_43	hxk1-1	+Fe	-Glc	R3	43
H1_WF_NG_R4_44	hxk1-1	+Fe	-Glc	R4	44
WT_WF_WG_R1_13	WT	+Fe	+Glc	R1	13
WT_WF_WG_R2_14	WT	+Fe	+Glc	R2	14
WT_WF_WG_R3_15	WT	+Fe	+Glc	R3	15
WT_WF_WG_R4_16	WT	+Fe	+Glc	R4	16
H2_WF_WG_R1_29	hxk1-2	+Fe	+Glc	R1	29
H2_WF_WG_R2_30	hxk1-2	+Fe	+Glc	R2	30
H2_WF_WG_R3_31	hxk1-2	+Fe	+Glc	R3	31
H2_WF_WG_R4_32	hxk1-2	+Fe	+Glc	R4	32
H1_WF_WG_R1_45	hxk1-1	+Fe	+Glc	R1	45
H1_WF_WG_R2_46	hxk1-1	+Fe	+Glc	R2	46
H1_WF_WG_R3_47	hxk1-1	+Fe	+Glc	R3	47
H1_WF_WG_R4_48	hxk1-1	+Fe	+Glc	R4	48

### Sheet: Simplified Linear Models
	Significant equation terms and equation subgroups (ie., positive or negative term equation combinations) after model simplification pipeline		Unfiltered coefficients and p-values calculated with the base R "lm" function (abundance ~ strain * Fe *Glc). The finalize term values according to the linear model simplification pipeline are those that are listed in the "Equation Terms" column
Protein	Equation Terms	Subgroup	Fe_Coefficient	Fe_p-value	Glc_Coefficient	Glc_p-value	strain_Coefficient	strain_p-value	Fe:Glc_Coefficient	Fe:Glc_p-value	strain:Glc_Coefficient	strain:Glc_p-value	strain:Fe_Coefficient	strain:Fe_p-value	strain:Fe:Glc_Coefficient	strain:Fe:Glc_p-value	Intercept_Coefficient	Intercept_p-value
Cz16g17160.t1	Fe, Glc, Fe:Glc	+Fe +Glc +Fe:Glc	2.39619	3.68638e-37	2.39619	3.68638e-37	0.0580817	1.66688e-05	2.39619	3.68638e-37	0.0580817	1.66688e-05	0.0580817	1.66688e-05	0.0580817	1.66688e-05	13.1827	1.0427e-52
Cz01g41060.t1	Fe, Glc, Fe:Glc	+Fe +Glc +Fe:Glc	1.45947	2.14312e-35	0.388247	2.36715e-23	0.0462263	6.28467e-06	0.388247	2.36715e-23	0.015523	0.05794	0.0462263	6.28467e-06	0.015523	0.05794	17.8596	3.10759e-58
Cz12g11170.t1	Fe, Glc, Fe:Glc	+Fe +Glc +Fe:Glc	1.45854	3.69924e-35	1.45854	3.69924e-35	0.0578846	3.52006e-07	1.45854	3.69924e-35	0.0578846	3.52006e-07	0.0578846	3.52006e-07	0.0578846	3.52006e-07	14.0231	8.49938e-56
Cz12g02230.t1	Fe, Glc, Fe:Glc	+Fe +Glc +Fe:Glc	1.33539	1.22127e-34	0.771908	1.20137e-29	0.0625981	6.2732e-08	0.771908	1.20137e-29	0.025174	0.00363926	0.0625981	6.2732e-08	0.025174	0.00363926	16.6616	1.17911e-57
Cz05g15130.t1	Fe, Glc, Fe:Glc	+Fe +Glc +Fe:Glc	0.516696	3.04498e-27	1.13864	1.94829e-34	-0.0322753	9.36024e-05	0.516696	3.04498e-27	-0.0322753	9.36024e-05	0.0516053	1.53163e-07	0.0516053	1.53163e-07	17.8984	1.47169e-59
Cz11g22210.t1	Fe, Glc, Fe:Glc	+Fe +Glc +Fe:Glc	1.40191	2.94305e-34	1.40191	2.94305e-34	0.0814512	3.47117e-09	1.40191	2.94305e-34	0.0814512	3.47117e-09	0.0814512	3.47117e-09	0.0814512	3.47117e-09	14.054	2.81436e-55
Cz11g02320.t1	Fe, Glc, Fe:Glc	+Fe +Glc +Fe:Glc	1.16091	5.75734e-34	1.16091	5.75734e-34	-0.0520358	4.04386e-07	1.16091	5.75734e-34	-0.0520358	4.04386e-07	-0.0520358	4.04386e-07	-0.0520358	4.04386e-07	14.3178	7.09721e-57
Cz09g03300.t1	Fe, Glc, Fe:Glc	+Fe +Glc +Fe:Glc	1.49505	1.06355e-33	1.49505	1.06355e-33	0.0636309	1.35144e-06	1.49505	1.06355e-33	0.0636309	1.35144e-06	0.0636309	1.35144e-06	0.0636309	1.35144e-06	16.645	1.12524e-55
Cz06g19080.t1	Fe, Glc, Fe:Glc	+Fe +Glc +Fe:Glc	1.07594	2.21394e-33	1.07594	2.21394e-33	0.0818665	1.58078e-10	1.07594	2.21394e-33	0.0818665	1.58078e-10	0.0818665	1.58078e-10	0.0818665	1.58078e-10	16.9542	1.5918e-58
Cz08g15190.t1	Fe, Glc, Fe:Glc	+Fe +Glc +Fe:Glc	1.09748	2.80713e-33	1.09748	2.80713e-33	0.0103993	0.171301	1.09748	2.80713e-33	0.0103993	0.171301	0.0103993	0.171301	0.0103993	0.171301	15.8295	1.29385e-57
Cz11g17040.t1	Fe, Glc, Fe:Glc	+Fe +Glc +Fe:Glc	1.73338	5.37293e-33	1.08034	1.08476e-28	0.0909191	1.84822e-07	1.08034	1.08476e-28	0.182675	7.58729e-13	0.0909191	1.84822e-07	0.182675	7.58729e-13	17.4242	4.86489e-54
Cz01g19040.t1	Fe, Glc, Fe:Glc	+Fe +Glc +Fe:Glc	1.29481	9.87502e-33	1.29481	9.87502e-33	0.00596505	0.523632	1.29481	9.87502e-33	0.00596505	0.523632	0.00596505	0.523632	0.00596505	0.523632	16.8322	4.04079e-56
Cz05g19340.t1	Fe, Glc, Fe:Glc	+Fe +Glc +Fe:Glc	1.98656	1.2554e-32	1.98656	1.2554e-32	0.0167919	0.252559	1.98656	1.2554e-32	0.0167919	0.252559	0.0167919	0.252559	0.0167919	0.252559	13.2234	6.53601e-50
Cz10g03080.t1	Fe, Glc, Fe:Glc	+Fe +Glc +Fe:Glc	0.893832	1.76752e-32	0.893832	1.76752e-32	0.0769662	1.00596e-10	0.893832	1.76752e-32	0.0769662	1.00596e-10	0.0769662	1.00596e-10	0.0769662	1.00596e-10	16.3291	5.70677e-59
Cz08g18040.t1	Fe, Glc, Fe:Glc	+Fe +Glc +Fe:Glc	0.934834	4.76757e-32	0.934834	4.76757e-32	0.0194366	0.012956	0.934834	4.76757e-32	0.0194366	0.012956	0.0194366	0.012956	0.0194366	0.012956	16.9016	1.91693e-58
Cz10g26030.t1	Fe, Glc, Fe:Glc	+Fe +Glc +Fe:Glc	1.54248	5.62922e-32	1.54248	5.62922e-32	0.0446318	0.00118121	1.54248	5.62922e-32	0.0446318	0.00118121	0.0446318	0.00118121	0.0446318	0.00118121	16.8509	8.89999e-54
Cz15g02140.t1	Fe, Glc, Fe:Glc	+Fe +Glc +Fe:Glc	1.91946	5.77866e-32	1.91946	5.77866e-32	-0.00698225	0.642664	1.91946	5.77866e-32	-0.00698225	0.642664	-0.00698225	0.642664	-0.00698225	0.642664	14.2625	2.99114e-50
Cz10g04010.t1	Fe, Glc, Fe:Glc	+Fe +Glc +Fe:Glc	1.15645	2.02565e-27	1.89285	6.6391e-32	-0.0723449	7.35158e-05	1.15645	2.02565e-27	-0.0723449	7.35158e-05	0.0798837	2.20964e-05	0.0798837	2.20964e-05	16.2316	1.69591e-51
Cz07g28090.t1	Fe, Glc, Fe:Glc	+Fe +Glc +Fe:Glc	1.83345	9.27258e-32	0.514692	3.06957e-20	0.013103	0.376112	0.514692	3.06957e-20	-0.0977304	1.13282e-06	0.013103	0.376112	-0.0977304	1.13282e-06	17.2921	3.21167e-52
Cz05g10180.t1	Fe, Glc, Fe:Glc	+Fe +Glc +Fe:Glc	1.49674	9.62515e-32	1.49674	9.62515e-32	0.0171114	0.163503	1.49674	9.62515e-32	0.0171114	0.163503	0.0171114	0.163503	0.0171114	0.163503	14.7112	1.40146e-52
Cz10g24240.t1	Fe, Glc, Fe:Glc	+Fe +Glc +Fe:Glc	1.62686	1.04049e-31	0.946983	8.73326e-27	0.282847	6.18745e-16	0.946983	8.73326e-27	0.14472	2.59572e-10	0.282847	6.18745e-16	0.14472	2.59572e-10	17.8674	1.47257e-53
Cz04g40050.t1	Fe, Glc, Fe:Glc	+Fe +Glc +Fe:Glc	1.02791	1.2109e-31	1.02791	1.2109e-31	0.0686195	4.1998e-08	1.02791	1.2109e-31	0.0686195	4.1998e-08	0.0686195	4.1998e-08	0.0686195	4.1998e-08	15.7952	1.48256e-56
Cz01g14260.t1	Fe, Glc, Fe:Glc	+Fe +Glc +Fe:Glc	1.1624	2.10222e-25	2.30824	1.21189e-31	-0.00693577	0.711148	1.1624	2.10222e-25	-0.00693577	0.711148	-0.0204508	0.280889	-0.0204508	0.280889	15.4067	5.97259e-49
Cz09g14150.t1	Fe, Glc, Fe:Glc	+Fe +Glc +Fe:Glc	0.645119	1.46105e-31	0.645119	1.46105e-31	0.0122456	0.0286118	0.645119	1.46105e-31	0.0122456	0.0286118	0.0122456	0.0286118	0.0122456	0.0286118	15.1538	2.41059e-60
Cz02g28260.t1	Fe, Glc, Fe:Glc	+Fe +Glc +Fe:Glc	1.68615	1.49e-31	1.68615	1.49e-31	0.0384377	0.0102613	1.68615	1.49e-31	0.0384377	0.0102613	0.0384377	0.0102613	0.0384377	0.0102613	13.0511	3.27585e-50
Cz02g36050.t1	Fe, Glc, Fe:Glc	+Fe +Glc +Fe:Glc	1.77179	1.57157e-31	1.77179	1.57157e-31	-0.0149166	0.31072	1.77179	1.57157e-31	-0.0149166	0.31072	-0.0149166	0.31072	-0.0149166	0.31072	13.392	5.69069e-50
Cz07g20250.t1	Fe, Glc, Fe:Glc	+Fe +Glc +Fe:Glc	1.83802	2.4138e-31	0.935619	3.33505e-25	-0.0403482	0.0148546	0.301357	4.49206e-15	0.000555596	0.971195	-0.131936	2.18378e-08	-0.0910325	6.08363e-06	16.7448	1.73279e-51
Cz05g07130.t1	Fe, Glc, Fe:Glc	+Fe +Glc +Fe:Glc	0.834762	5.28706e-31	0.834762	5.28706e-31	0.006376	0.38383	0.834762	5.28706e-31	0.006376	0.38383	0.006376	0.38383	0.006376	0.38383	15.8201	7.93162e-58
Cz09g02110.t1	Fe, Glc, Fe:Glc	+Fe +Glc +Fe:Glc	1.12521	8.90292e-31	1.12521	8.90292e-31	0.0457969	0.00014653	1.12521	8.90292e-31	0.0457969	0.00014653	0.0457969	0.00014653	0.0457969	0.00014653	14.5705	3.97706e-54
Cz06g16180.t1	Fe, Glc, Fe:Glc	+Fe +Glc +Fe:Glc	0.65886	1.26353e-30	0.65886	1.26353e-30	0.03421	9.30887e-06	0.65886	1.26353e-30	0.03421	9.30887e-06	0.03421	9.30887e-06	0.03421	9.30887e-06	17.2562	2.12667e-60
Cz13g00060.t1	Fe, Glc, Fe:Glc	+Fe +Glc +Fe:Glc	0.699303	1.8459e-30	0.699303	1.8459e-30	-0.0240224	0.00112786	0.699303	1.8459e-30	-0.0240224	0.00112786	-0.0240224	0.00112786	-0.0240224	0.00112786	17.0533	1.39242e-59
Cz12g14220.t1	Fe, Glc, Fe:Glc	+Fe +Glc +Fe:Glc	1.08635	1.84619e-30	0.710466	1.34617e-26	0.0289501	0.00811804	0.346004	4.30697e-20	0.201355	2.69131e-15	0.0372481	0.00114711	-0.0533794	2.39692e-05	20.4531	3.18647e-57
Cz11g11070.t1	Fe, Glc, Fe:Glc	+Fe +Glc +Fe:Glc	1.22662	1.0167e-23	2.56641	1.99526e-30	-0.0554442	0.0279483	0.353682	9.91932e-13	0.154042	1.69262e-06	-0.039489	0.107413	0.169997	3.92443e-07	17.6159	5.48696e-48
Cz12g08170.t1	Fe, Glc, Fe:Glc	+Fe +Glc +Fe:Glc	0.584765	2.96845e-19	1.99943	2.19737e-30	-0.0405928	0.0384287	0.584765	2.96845e-19	-0.0405928	0.0384287	0.0689879	0.00116796	0.0689879	0.00116796	15.7398	3.4006e-49
Cz06g26130.t1	Fe, Glc, Fe:Glc	+Fe +Glc +Fe:Glc	1.2311	2.34367e-30	0.670188	7.89757e-25	-0.012561	0.280939	0.670188	7.89757e-25	0.0305957	0.0135391	-0.012561	0.280939	0.0305957	0.0135391	16.4283	5.57589e-54
Cz10g11030.t1	Fe, Glc, Fe:Glc	+Fe +Glc +Fe:Glc	2.13831	2.70826e-30	0.661543	1.14457e-19	-0.0987628	6.35256e-05	0.661543	1.14457e-19	0.122248	4.13408e-06	-0.0987628	6.35256e-05	0.122248	4.13408e-06	14.9259	5.23778e-48
Cz11g23170.t1	Fe, Glc, Fe:Glc	+Fe +Glc +Fe:Glc	1.94851	3.47582e-30	1.94851	3.47582e-30	-0.226234	4.21887e-11	1.94851	3.47582e-30	-0.226234	4.21887e-11	-0.226234	4.21887e-11	-0.226234	4.21887e-11	13.1431	1.38068e-47
Cz01g11220.t1	Fe, Glc, Fe:Glc	+Fe +Glc +Fe:Glc	1.00881	7.20816e-26	1.00881	7.20816e-26	0.0213013	0.176654	1.59589	4.86755e-30	0.051358	0.00288775	0.051358	0.00288775	0.0213013	0.176654	15.9877	4.77645e-51
Cz16g15070.t1	Fe, Glc, Fe:Glc	+Fe +Glc +Fe:Glc	1.82213	6.9379e-30	0.607553	6.16274e-20	-0.0247757	0.175987	0.350478	4.53709e-15	-0.10671	5.50141e-06	0.127365	4.2784e-07	0.0925026	3.50022e-05	19.6888	1.39115e-51
Cz03g09230.t1	Fe, Glc, Fe:Glc	+Fe +Glc +Fe:Glc	1.06752	7.13792e-30	1.06752	7.13792e-30	0.0973315	5.89412e-09	1.06752	7.13792e-30	0.0973315	5.89412e-09	0.0973315	5.89412e-09	0.0973315	5.89412e-09	17.6706	1.84418e-55
Cz15g01130.t1	Fe, Glc, Fe:Glc	+Fe +Glc +Fe:Glc	1.19975	8.47467e-30	1.19975	8.47467e-30	-0.0512006	0.000278921	1.19975	8.47467e-30	-0.0512006	0.000278921	-0.0512006	0.000278921	-0.0512006	0.000278921	15.7241	2.95056e-53
Cz06g12050.t1	Fe, Glc, Fe:Glc	+Fe +Glc +Fe:Glc	1.16519	1.0038e-29	0.533924	1.21737e-22	-0.0167891	0.159602	0.533924	1.21737e-22	-0.0822569	4.80896e-07	-0.0167891	0.159602	-0.0822569	4.80896e-07	18.334	7.52354e-55
Cz01g30150.t1	Fe, Glc, Fe:Glc	+Fe +Glc +Fe:Glc	0.799628	1.03925e-29	0.799628	1.03925e-29	0.0131982	0.110259	0.799628	1.03925e-29	0.0131982	0.110259	0.0131982	0.110259	0.0131982	0.110259	15.0054	1.92793e-56
Cz12g10180.t1	Fe, Glc, Fe:Glc	+Fe +Glc +Fe:Glc	0.814943	2.41451e-24	1.45824	1.24775e-29	0.054979	0.00110878	0.814943	2.41451e-24	0.054979	0.00110878	0.07234	6.46065e-05	0.07234	6.46065e-05	17.8863	1.74852e-52
Cz08g32160.t1	Fe, Glc, Fe:Glc	+Fe +Glc +Fe:Glc	2.82494	1.35048e-29	1.03287	1.76855e-20	0.081359	0.00909388	1.03287	1.76855e-20	0.144703	4.61696e-05	0.081359	0.00909388	0.144703	4.61696e-05	15.8132	2.69886e-45
Cz13g06150.t1	Fe, Glc, Fe:Glc	+Fe +Glc +Fe:Glc	1.07543	4.91312e-23	2.20436	1.49704e-29	-0.249943	2.34317e-10	1.07543	4.91312e-23	-0.249943	2.34317e-10	0.233342	8.05611e-10	0.233342	8.05611e-10	14.108	1.7965e-46
Cz02g03010.t1	Fe, Glc, Fe:Glc	+Fe +Glc +Fe:Glc	0.781446	1.71865e-29	0.781446	1.71865e-29	0.0162361	0.0531336	0.781446	1.71865e-29	0.0162361	0.0531336	0.0162361	0.0531336	0.0162361	0.0531336	16.0626	4.71312e-57
Cz02g20180.t1	Fe, Glc, Fe:Glc	+Fe +Glc +Fe:Glc	0.468353	6.74195e-24	0.862007	1.93972e-29	0.117655	9.47513e-12	0.320699	1.76465e-20	0.14783	1.16287e-13	-0.086691	2.46895e-09	-0.064043	3.56617e-07	21.4603	9.51932e-59
Cz12g15080.t1	Fe, Glc, Fe:Glc	+Fe +Glc +Fe:Glc	0.546523	1.19462e-20	1.43349	2.18198e-29	-0.0873463	6.74396e-06	0.546523	1.19462e-20	-0.0873463	6.74396e-06	0.205044	4.33321e-12	0.205044	4.33321e-12	17.5966	3.01097e-52
Cz03g15020.t1	Fe, Glc, Fe:Glc	+Fe +Glc +Fe:Glc	0.805539	2.42975e-29	0.805539	2.42975e-29	-0.00380282	0.65166	0.805539	2.42975e-29	-0.00380282	0.65166	-0.00380282	0.65166	-0.00380282	0.65166	16.2644	9.70662e-57
Cz03g21250.t1	Fe, Glc, Fe:Glc	+Fe +Glc +Fe:Glc	0.604974	2.21244e-17	0.604974	2.21244e-17	0.0794196	0.00279541	2.23372	3.60842e-29	0.0323152	0.182929	0.0323152	0.182929	0.0794196	0.00279541	15.1063	1.3629e-46
Cz05g01240.t1	Fe, Glc, Fe:Glc	+Fe +Glc +Fe:Glc	1.02644	3.97177e-29	1.02644	3.97177e-29	-0.00487894	0.656999	1.02644	3.97177e-29	-0.00487894	0.656999	-0.00487894	0.656999	-0.00487894	0.656999	17.2271	7.70262e-55
Cz06g21080.t1	Fe, Glc, Fe:Glc	+Fe +Glc +Fe:Glc	0.99219	4.1683e-29	0.289199	5.68318e-18	0.0896164	2.84613e-08	0.289199	5.68318e-18	-0.0329208	0.0049779	0.0896164	2.84613e-08	-0.0329208	0.0049779	17.1744	4.22793e-55
Cz07g28110.t1	Fe, Glc, Fe:Glc	+Fe +Glc +Fe:Glc	0.818546	1.05819e-22	0.818546	1.05819e-22	-0.108309	3.9642e-06	1.65265	4.44818e-29	0.134925	1.52644e-07	0.134925	1.52644e-07	-0.108309	3.9642e-06	15.5585	1.61759e-49
Cz05g20160.t1	Fe, Glc, Fe:Glc	+Fe +Glc +Fe:Glc	1.36626	4.89556e-29	1.36626	4.89556e-29	0.0674916	0.000142533	1.36626	4.89556e-29	0.0674916	0.000142533	0.0674916	0.000142533	0.0674916	0.000142533	13.635	5.23009e-50
Cz05g27030.t1	Fe, Glc, Fe:Glc	+Fe +Glc +Fe:Glc	0.752065	6.55865e-29	0.752065	6.55865e-29	0.0145491	0.0878938	0.752065	6.55865e-29	0.0145491	0.0878938	0.0145491	0.0878938	0.0145491	0.0878938	15.2159	2.51515e-56
Cz15g10270.t1	Fe, Glc, Fe:Glc	+Fe +Glc +Fe:Glc	1.24823	6.72444e-29	1.24823	6.72444e-29	0.0516594	0.000987182	1.24823	6.72444e-29	0.0516594	0.000987182	0.0516594	0.000987182	0.0516594	0.000987182	13.3342	1.72254e-50
Cz06g24180.t1	Fe, Glc, Fe:Glc	+Fe +Glc +Fe:Glc	1.52177	7.45568e-29	1.52177	7.45568e-29	-0.0383612	0.0306132	1.52177	7.45568e-29	-0.0383612	0.0306132	-0.0383612	0.0306132	-0.0383612	0.0306132	14.2364	3.09838e-49
Cz13g02160.t1	Fe, Glc, Fe:Glc	+Fe +Glc +Fe:Glc	1.08863	4.6305e-23	2.05445	7.96703e-29	-0.0640752	0.00939523	1.08863	4.6305e-23	-0.0640752	0.00939523	0.0794499	0.0019171	0.0794499	0.0019171	14.9978	6.05381e-47
Cz01g29110.t1	Fe, Glc, Fe:Glc	+Fe +Glc +Fe:Glc	1.48378	8.09688e-29	0.414578	2.57406e-17	0.0866923	2.62425e-05	0.414578	2.57406e-17	0.0561169	0.00231952	0.0866923	2.62425e-05	0.0561169	0.00231952	17.8037	1.80816e-51
Cz06g36210.t1	Fe, Glc, Fe:Glc	+Fe +Glc +Fe:Glc	1.5647	8.51119e-29	0.9514	2.81067e-24	0.0585042	0.00259396	0.9514	2.81067e-24	-0.00658978	0.704215	0.0585042	0.00259396	-0.00658978	0.704215	14.8924	2.46372e-49
Cz05g32235.t1	Fe, Glc, Fe:Glc	+Fe +Glc +Fe:Glc	1.34841	1.04496e-28	0.37664	3.3191e-17	0.0466583	0.00504651	0.37664	3.3191e-17	0.0163655	0.284517	0.0466583	0.00504651	0.0163655	0.284517	14.6309	1.93102e-50
Cz03g30055.t1	Fe, Glc, Fe:Glc	+Fe +Glc +Fe:Glc	0.672328	1.09839e-28	0.672328	1.09839e-28	0.052062	6.66663e-07	0.672328	1.09839e-28	0.052062	6.66663e-07	0.052062	6.66663e-07	0.052062	6.66663e-07	17.7777	1.52674e-58
Cz02g40080.t1	Fe, Glc, Fe:Glc	+Fe +Glc +Fe:Glc	1.68311	1.3226e-28	0.916035	4.39164e-23	0.265398	3.48223e-12	0.916035	4.39164e-23	0.0321324	0.102333	0.265398	3.48223e-12	0.0321324	0.102333	17.4235	6.56568e-50
Cz16g13060.t1	Fe, Glc, Fe:Glc	+Fe +Glc +Fe:Glc	0.619686	1.53403e-28	0.619686	1.53403e-28	0.0344512	6.91601e-05	0.619686	1.53403e-28	0.0344512	6.91601e-05	0.0344512	6.91601e-05	0.0344512	6.91601e-05	15.636	5.70636e-58
Cz05g30010.t1	Fe, Glc, Fe:Glc	+Fe +Glc +Fe:Glc	0.432306	2.02448e-12	1.63144	3.78452e-24	-0.123024	0.000475475	2.63602	1.66277e-28	-0.174797	7.96064e-06	0.104872	0.00202857	0.156645	3.25641e-05	14.8745	2.82336e-44
Cz07g25210.t1	Fe, Glc, Fe:Glc	+Fe +Glc +Fe:Glc	1.13079	6.29842e-23	2.07535	1.94673e-28	-0.111119	0.00012112	1.13079	6.29842e-23	-0.111119	0.00012112	0.148767	3.03399e-06	0.148767	3.03399e-06	15.0214	1.77385e-46
Cz10g00060.t1	Fe, Glc, Fe:Glc	+Fe +Glc +Fe:Glc	0.531365	2.11122e-19	0.334288	2.64349e-15	0.11142	1.04063e-06	1.44256	1.95324e-28	-0.0822681	5.87064e-05	0.0239256	0.159996	0.0512197	0.00519726	18.9251	6.70721e-52
Cz06g24155.t1	Fe, Glc, Fe:Glc	+Fe +Glc +Fe:Glc	0.92705	1.99761e-28	0.92705	1.99761e-28	0.0788777	2.45335e-07	0.92705	1.99761e-28	0.0788777	2.45335e-07	0.0788777	2.45335e-07	0.0788777	2.45335e-07	14.7618	1.17385e-53
Cz03g12110.t1	Fe, Glc, Fe:Glc	+Fe +Glc +Fe:Glc	1.73508	1.21855e-21	3.65263	2.17631e-28	0.066256	0.127924	1.67258	2.60875e-21	0.128756	0.00567809	0.0806059	0.0674592	0.143106	0.00255435	14.9195	3.27254e-41
Cz11g24090.t1	Fe, Glc, Fe:Glc	+Fe +Glc +Fe:Glc	2.36542	2.38687e-28	0.828027	7.33487e-19	0.139606	4.36859e-05	0.828027	7.33487e-19	0.150614	1.69855e-05	0.139606	4.36859e-05	0.150614	1.69855e-05	14.4868	7.26571e-45
Cz07g04210.t1	Fe, Glc, Fe:Glc	+Fe +Glc +Fe:Glc	1.64799	3.04278e-28	0.57025	1.18048e-18	0.0722063	0.00113094	0.953248	2.82813e-23	0.0993181	3.90258e-05	-0.121422	2.78313e-06	0.114391	6.34452e-06	17.3919	1.00988e-49
Cz06g10040.t1	Fe, Glc, Fe:Glc	+Fe +Glc +Fe:Glc	1.23208	3.22981e-28	1.23208	3.22981e-28	0.0853154	6.81245e-06	1.23208	3.22981e-28	0.0853154	6.81245e-06	0.0853154	6.81245e-06	0.0853154	6.81245e-06	13.3437	6.22461e-50
Cz10g12070.t1	Fe, Glc, Fe:Glc	+Fe +Glc +Fe:Glc	3.8283	3.82814e-28	1.41745	3.67873e-19	0.0984483	0.0401847	1.47995	1.51237e-19	0.0556049	0.230343	0.0359483	0.433435	0.118105	0.0158628	14.5528	2.60613e-40
Cz12g27080.t2	Fe, Glc, Fe:Glc	+Fe +Glc +Fe:Glc	0.710339	4.3521e-28	0.710339	4.3521e-28	0.000179196	0.983188	0.710339	4.3521e-28	0.000179196	0.983188	0.000179196	0.983188	0.000179196	0.983188	15.9997	1.7615e-56
Cz04g19280.t1	Fe, Glc, Fe:Glc	+Fe +Glc +Fe:Glc	1.31422	3.65606e-24	2.0102	5.06214e-28	0.0625489	0.0163046	1.31422	3.65606e-24	0.0625489	0.0163046	0.0957649	0.000652649	0.0957649	0.000652649	15.4484	1.31399e-46
Cz04g19140.t1	Fe, Glc, Fe:Glc	+Fe +Glc +Fe:Glc	1.88232	5.1275e-28	1.88232	5.1275e-28	0.116543	3.80555e-05	1.88232	5.1275e-28	0.116543	3.80555e-05	0.116543	3.80555e-05	0.116543	3.80555e-05	14.9028	7.12203e-47
Cz09g23330.t1	Fe, Glc, Fe:Glc	+Fe +Glc +Fe:Glc	0.953572	5.35567e-28	0.953572	5.35567e-28	0.0523722	0.000156034	0.953572	5.35567e-28	0.0523722	0.000156034	0.0523722	0.000156034	0.0523722	0.000156034	15.1819	3.16513e-53
Cz12g17050.t1	Fe, Glc, Fe:Glc	+Fe +Glc +Fe:Glc	0.938021	1.40653e-21	1.89366	6.04838e-28	-0.113098	6.4352e-05	0.938021	1.40653e-21	-0.113098	6.4352e-05	0.293244	1.93573e-11	0.293244	1.93573e-11	15.2652	5.75745e-47
Cz17g14030.t1	Fe, Glc, Fe:Glc	+Fe +Glc +Fe:Glc	1.04759	6.31825e-28	1.04759	6.31825e-28	-0.00283771	0.8242	1.04759	6.31825e-28	-0.00283771	0.8242	-0.00283771	0.8242	-0.00283771	0.8242	15.6964	1.33683e-52
Cz03g37240.t1	Fe, Glc, Fe:Glc	+Fe +Glc +Fe:Glc	1.15655	7.39693e-28	1.15655	7.39693e-28	0.01666	0.248396	1.15655	7.39693e-28	0.01666	0.248396	0.01666	0.248396	0.01666	0.248396	15.4113	1.83768e-51
Cz01g01010.t1	Fe, Glc, Fe:Glc	+Fe +Glc +Fe:Glc	0.851642	8.15843e-28	0.851642	8.15843e-28	0.0047325	0.653176	0.851642	8.15843e-28	0.0047325	0.653176	0.0047325	0.653176	0.0047325	0.653176	15.9607	1.57207e-54
Cz11g21210.t1	Fe, Glc, Fe:Glc	+Fe +Glc +Fe:Glc	0.857604	8.3389e-28	0.857604	8.3389e-28	0.062822	5.87197e-06	0.857604	8.3389e-28	0.062822	5.87197e-06	0.062822	5.87197e-06	0.062822	5.87197e-06	14.5882	1.22931e-53
Cz16g02100.t1	Fe, Glc, Fe:Glc	+Fe +Glc +Fe:Glc	0.792466	3.90504e-21	1.65168	8.69285e-28	-0.104179	4.12584e-05	0.792466	3.90504e-21	-0.104179	4.12584e-05	0.230597	1.81047e-10	0.230597	1.81047e-10	15.8034	2.26667e-48
Cz05g02220.t1	Fe, Glc, Fe:Glc	+Fe +Glc +Fe:Glc	0.306814	4.76787e-11	2.04011	9.02072e-28	0.201574	7.20976e-08	1.14414	1.5855e-22	0.161876	2.03075e-06	0.0386926	0.136468	0.0783908	0.00497917	18.2986	9.13604e-48
UNPLg00137.t1	Fe, Glc, Fe:Glc	+Fe +Glc +Fe:Glc	1.05029	9.11051e-28	1.05029	9.11051e-28	0.159207	4.15391e-11	1.05029	9.11051e-28	0.159207	4.15391e-11	0.159207	4.15391e-11	0.159207	4.15391e-11	16.7229	5.38512e-53
Cz14g07020.t1	Fe, Glc, Fe:Glc	+Fe +Glc +Fe:Glc	0.420386	7.77261e-19	1.12802	9.39591e-28	0.0895331	2.0786e-06	0.420386	7.77261e-19	0.0895331	2.0786e-06	0.19993	2.23075e-12	0.19993	2.23075e-12	18.7878	2.15742e-53
Cz04g15190.t1	Fe, Glc, Fe:Glc	+Fe +Glc +Fe:Glc	0.539517	9.92293e-17	0.539517	9.92293e-17	0.00647947	0.776445	1.82296	1.08465e-27	0.111997	6.40753e-05	0.111997	6.40753e-05	0.00647947	0.776445	16.6162	7.83928e-48
Cz05g17110.t1	Fe, Glc, Fe:Glc	+Fe +Glc +Fe:Glc	0.442447	1.59228e-19	1.09015	1.11754e-27	-0.0131561	0.34055	0.442447	1.59228e-19	-0.0131561	0.34055	0.0613402	0.00017577	0.0613402	0.00017577	16.3699	2.26153e-52
Cz16g16120.t1	Fe, Glc, Fe:Glc	+Fe +Glc +Fe:Glc	0.814217	1.13688e-27	0.814217	1.13688e-27	0.105061	9.40408e-10	0.814217	1.13688e-27	0.105061	9.40408e-10	0.105061	9.40408e-10	0.105061	9.40408e-10	17.1724	1.83564e-55
Cz09g09220.t1	Fe, Glc, Fe:Glc	+Fe +Glc +Fe:Glc	0.897611	1.14664e-27	0.274078	5.55475e-17	-0.0104204	0.359428	0.274078	5.55475e-17	0.0657114	7.27374e-06	-0.0104204	0.359428	0.0657114	7.27374e-06	18.9132	1.88899e-55
UNPLg00942.t1	Fe, Glc, Fe:Glc	+Fe +Glc +Fe:Glc	1.02134	6.36663e-22	1.92462	1.15032e-27	-0.0545957	0.0325323	1.02134	6.36663e-22	-0.0545957	0.0325323	0.24266	1.42979e-09	0.24266	1.42979e-09	15.1395	1.83452e-46
Cz10g28300.t1	Fe, Glc, Fe:Glc	+Fe +Glc +Fe:Glc	0.977362	1.18329e-27	0.5136	8.02476e-22	0.141325	1.24851e-10	0.435751	2.42072e-20	0.00774364	0.530047	-0.0333815	0.0119323	-0.0694546	1.10156e-05	19.7987	4.45577e-55
Cz02g20190.t1	Fe, Glc, Fe:Glc	+Fe +Glc +Fe:Glc	1.13922	1.33471e-27	1.13922	1.33471e-27	3.29892e-05	0.998171	1.13922	1.33471e-27	3.29892e-05	0.998171	3.29892e-05	0.998171	3.29892e-05	0.998171	15.594	1.8889e-51
Cz04g21315.t1	Fe, Glc, Fe:Glc	+Fe +Glc +Fe:Glc	1.45601	1.95913e-24	2.05763	1.41921e-27	0.0457009	0.0904899	1.45601	1.95913e-24	0.0457009	0.0904899	0.0164424	0.530106	0.0164424	0.530106	14.0878	4.17904e-45
Cz03g16070.t1	Fe, Glc, Fe:Glc	+Fe +Glc +Fe:Glc	0.583775	4.34173e-21	1.19288	1.46431e-27	0.0714616	0.000101178	0.583775	4.34173e-21	0.0714616	0.000101178	-0.0044743	0.767717	-0.0044743	0.767717	18.3842	1.71838e-52
Cz08g18150.t1	Fe, Glc, Fe:Glc	+Fe +Glc +Fe:Glc	1.52057	1.50142e-27	1.26166	7.45295e-26	-0.214659	2.37834e-10	0.371581	6.40802e-15	-0.216082	2.10963e-10	0.112466	7.53209e-06	0.111044	8.92756e-06	17.1158	1.29283e-49
Cz07g20190.t1	Fe, Glc, Fe:Glc	+Fe +Glc +Fe:Glc	1.13239	1.56225e-27	1.13239	1.56225e-27	0.0228114	0.124087	1.13239	1.56225e-27	0.0228114	0.124087	0.0228114	0.124087	0.0228114	0.124087	14.3135	1.17869e-50
Cz10g27070.t1	Fe, Glc, Fe:Glc	+Fe +Glc +Fe:Glc	0.474227	6.12033e-18	1.37206	1.59579e-27	0.000151285	0.993093	0.474227	6.12033e-18	0.000151285	0.993093	0.0338164	0.0636417	0.0338164	0.0636417	16.0822	5.87411e-50
Cz04g07220.t1	Fe, Glc, Fe:Glc	+Fe +Glc +Fe:Glc	1.35801	1.62416e-27	0.480269	3.89245e-18	0.0667008	0.000827251	0.480269	3.89245e-18	-0.010432	0.548553	0.0667008	0.000827251	-0.010432	0.548553	18.4854	2.58593e-51
Cz04g24060.t1	Fe, Glc, Fe:Glc	+Fe +Glc +Fe:Glc	0.951877	1.82115e-27	0.951877	1.82115e-27	0.00508672	0.677401	0.951877	1.82115e-27	0.00508672	0.677401	0.00508672	0.677401	0.00508672	0.677401	14.6131	2.32052e-52
Cz16g02010.t1	Fe, Glc, Fe:Glc	+Fe +Glc +Fe:Glc	1.07024	1.82413e-27	1.07024	1.82413e-27	0.0702216	3.92803e-05	1.07024	1.82413e-27	0.0702216	3.92803e-05	0.0702216	3.92803e-05	0.0702216	3.92803e-05	14.4123	3.64201e-51
Cz16g12180.t1	Fe, Glc, Fe:Glc	+Fe +Glc +Fe:Glc	0.622389	2.67636e-20	1.37093	1.91368e-27	-0.0359068	0.0517122	0.622389	2.67636e-20	-0.0359068	0.0517122	0.0762108	0.000262964	0.0762108	0.000262964	16.4598	4.25521e-50
Cz03g07170.t1	Fe, Glc, Fe:Glc	+Fe +Glc +Fe:Glc	0.465995	4.92906e-15	1.85461	2.04119e-27	0.0920042	0.000834608	0.465995	4.92906e-15	0.0920042	0.000834608	-0.0823129	0.00221005	-0.0823129	0.00221005	14.2881	5.05008e-46
Cz14g09080.t1	Fe, Glc, Fe:Glc	+Fe +Glc +Fe:Glc	1.33322	2.46521e-27	1.33322	2.46521e-27	0.0307363	0.0872419	1.33322	2.46521e-27	0.0307363	0.0872419	0.0307363	0.0872419	0.0307363	0.0872419	12.6115	8.19628e-48
Cz15g10190.t1	Fe, Glc, Fe:Glc	+Fe +Glc +Fe:Glc	0.936317	9.4198e-22	1.71565	3.06957e-27	0.15246	9.15969e-07	0.936317	9.4198e-22	0.15246	9.15969e-07	-0.0564218	0.0193741	-0.0564218	0.0193741	15.8772	1.61817e-47
Cz18g12150.t1	Fe, Glc, Fe:Glc	+Fe +Glc +Fe:Glc	1.20842	3.93985e-27	0.457022	2.34379e-18	-0.0656924	0.000468996	0.457022	2.34379e-18	0.00951125	0.555659	-0.0656924	0.000468996	0.00951125	0.555659	16.8981	3.57406e-51
Cz04g03230.t1	Fe, Glc, Fe:Glc	+Fe +Glc +Fe:Glc	0.424074	2.43685e-19	0.424074	2.43685e-19	0.101794	1.47568e-07	1.00267	4.0814e-27	0.0442077	0.00304009	0.0442077	0.00304009	0.101794	1.47568e-07	18.0766	1.78423e-53
UNPLg00539.t1	Fe, Glc, Fe:Glc	+Fe +Glc +Fe:Glc	2.21759	4.16422e-27	0.792121	7.96865e-18	0.0425781	0.159895	0.792121	7.96865e-18	-0.0275852	0.355913	0.0425781	0.159895	-0.0275852	0.355913	13.683	1.09323e-43
Cz09g12020.t1	Fe, Glc, Fe:Glc	+Fe +Glc +Fe:Glc	0.411411	3.16196e-19	0.411411	3.16196e-19	4.25719e-05	0.997412	0.980412	4.51086e-27	0.0160934	0.228315	0.0160934	0.228315	4.25719e-05	0.997412	18.0483	1.27235e-53
Cz07g31130.t1	Fe, Glc, Fe:Glc	+Fe +Glc +Fe:Glc	1.80608	4.78762e-27	1.02338	6.71484e-22	0.0961432	0.000630049	1.02338	6.71484e-22	0.0159075	0.513943	0.0961432	0.000630049	0.0159075	0.513943	14.9206	2.74147e-46
Cz01g23270.t1	Fe, Glc, Fe:Glc	+Fe +Glc +Fe:Glc	1.3399	5.21989e-27	0.485174	7.52215e-18	0.188815	7.16632e-10	0.485174	7.52215e-18	-0.00356028	0.843809	0.188815	7.16632e-10	-0.00356028	0.843809	16.2433	9.50965e-50
Cz11g08190.t1	Fe, Glc, Fe:Glc	+Fe +Glc +Fe:Glc	0.835394	2.96805e-21	1.56307	6.30525e-27	-0.037937	0.0853226	0.835394	2.96805e-21	-0.037937	0.0853226	0.124112	7.293e-06	0.124112	7.293e-06	16.7127	1.60558e-48
Cz02g11150.t1	Fe, Glc, Fe:Glc	+Fe +Glc +Fe:Glc	0.927564	7.02264e-27	0.927564	7.02264e-27	0.0738619	7.52115e-06	0.927564	7.02264e-27	0.0738619	7.52115e-06	0.0738619	7.52115e-06	0.0738619	7.52115e-06	17.2224	1.65723e-53
Cz01g30220.t1	Fe, Glc, Fe:Glc	+Fe +Glc +Fe:Glc	1.58165	7.69855e-27	0.965245	2.30198e-22	0.0345212	0.122682	0.965245	2.30198e-22	0.0128556	0.555608	0.0345212	0.122682	0.0128556	0.555608	14.089	9.07488e-47
Cz06g23120.t1	Fe, Glc, Fe:Glc	+Fe +Glc +Fe:Glc	2.38822	7.95385e-27	0.87142	9.70409e-18	-0.115255	0.00189135	0.87142	9.70409e-18	0.226601	6.80183e-07	-0.115255	0.00189135	0.226601	6.80183e-07	15.0843	1.28106e-43
Cz04g09290.t1	Fe, Glc, Fe:Glc	+Fe +Glc +Fe:Glc	0.716682	8.33879e-27	0.3023	5.20249e-19	0.0437702	0.00020456	0.326973	1.03337e-19	-0.0292278	0.00691869	0.0339747	0.00223501	0.0587491	5.67818e-06	20.8108	1.64377e-57
Cz03g39240.t1	Fe, Glc, Fe:Glc	+Fe +Glc +Fe:Glc	0.759859	9.38652e-27	0.759859	9.38652e-27	-0.112773	4.68352e-10	0.759859	9.38652e-27	-0.112773	4.68352e-10	-0.112773	4.68352e-10	-0.112773	4.68352e-10	16.5056	8.21844e-55
Cz02g21310.t1	Fe, Glc, Fe:Glc	+Fe +Glc +Fe:Glc	1.45634	9.88101e-27	0.520205	1.85151e-17	0.0944693	0.000115431	0.520205	1.85151e-17	-0.0216567	0.291156	0.0944693	0.000115431	-0.0216567	0.291156	17.3517	2.59544e-49
Cz11g06160.t1	Fe, Glc, Fe:Glc	+Fe +Glc +Fe:Glc	1.15455	1.06766e-26	0.344183	7.80428e-16	0.150141	5.31717e-09	0.344183	7.80428e-16	0.152401	4.11177e-09	0.150141	5.31717e-09	0.152401	4.11177e-09	19.3852	2.08707e-52
Cz11g11010.t1	Fe, Glc, Fe:Glc	+Fe +Glc +Fe:Glc	1.38111	1.14722e-26	0.504813	1.33961e-17	-0.140012	3.25355e-07	0.504813	1.33961e-17	0.133594	6.62516e-07	-0.140012	3.25355e-07	0.133594	6.62516e-07	14.8588	2.57119e-48
Cz08g10220.t1	Fe, Glc, Fe:Glc	+Fe +Glc +Fe:Glc	0.644751	1.16133e-26	0.644751	1.16133e-26	0.104769	1.08694e-10	0.644751	1.16133e-26	0.104769	1.08694e-10	0.104769	1.08694e-10	0.104769	1.08694e-10	15.0803	2.1531e-55
Cz09g17150.t1	Fe, Glc, Fe:Glc	+Fe +Glc +Fe:Glc	1.00526	9.80086e-26	1.11307	1.16418e-26	0.259498	1.12779e-13	0.25426	1.68144e-13	0.195617	2.55154e-11	0.0976448	2.76795e-06	0.0337642	0.0398211	18.184	4.04576e-52
Cz11g08210.t1	Fe, Glc, Fe:Glc	+Fe +Glc +Fe:Glc	0.456714	1.18023e-26	0.456714	1.18023e-26	0.0329485	3.66682e-05	0.456714	1.18023e-26	0.0329485	3.66682e-05	0.0329485	3.66682e-05	0.0329485	3.66682e-05	16.7666	1.69296e-59
Cz13g11120.t1	Fe, Glc, Fe:Glc	+Fe +Glc +Fe:Glc	1.11056	1.43136e-26	0.396631	2.66536e-17	-0.0796618	4.39608e-05	0.396631	2.66536e-17	0.0395415	0.0187601	-0.0796618	4.39608e-05	0.0395415	0.0187601	17.2032	1.52093e-51
UNPLg00500.t1	Fe, Glc, Fe:Glc	+Fe +Glc +Fe:Glc	1.39358	1.43598e-26	1.39358	1.43598e-26	0.0788307	0.000581938	1.39358	1.43598e-26	0.0788307	0.000581938	0.0788307	0.000581938	0.0788307	0.000581938	15.6514	1.30627e-48
Cz17g10060.t1	Fe, Glc, Fe:Glc	+Fe +Glc +Fe:Glc	0.77332	1.81009e-18	0.77332	1.81009e-18	0.246432	6.9689e-09	1.89142	1.54623e-26	-0.0630864	0.0270201	-0.0630864	0.0270201	0.246432	6.9689e-09	17.7114	6.4015e-47
Cz06g25130.t1	Fe, Glc, Fe:Glc	+Fe +Glc +Fe:Glc	1.48102	1.56851e-26	0.656136	3.52682e-19	-0.088642	0.000346397	0.656136	3.52682e-19	0.172256	4.68395e-08	-0.088642	0.000346397	0.172256	4.68395e-08	15.8265	4.05543e-48
Cz06g36260.t1	Fe, Glc, Fe:Glc	+Fe +Glc +Fe:Glc	0.700668	2.24381e-17	1.93425	1.6134e-26	-0.0266813	0.337673	0.700668	2.24381e-17	-0.0266813	0.337673	0.138065	4.996e-05	0.138065	4.996e-05	16.4403	5.10762e-46
UNPLg00095.t1	Fe, Glc, Fe:Glc	+Fe +Glc +Fe:Glc	1.22108	1.7169e-26	0.435704	3.24152e-17	-0.177639	1.11838e-09	0.435704	3.24152e-17	0.0879387	4.65294e-05	-0.177639	1.11838e-09	0.0879387	4.65294e-05	15.5091	1.1805e-49
Cz10g29120.t1	Fe, Glc, Fe:Glc	+Fe +Glc +Fe:Glc	1.49527	1.83315e-26	0.771644	1.76422e-20	0.0678367	0.00423051	0.771644	1.76422e-20	-0.083861	0.000706347	0.0678367	0.00423051	-0.083861	0.000706347	16.7363	1.79313e-48
Cz15g05070.t1	Fe, Glc, Fe:Glc	+Fe +Glc +Fe:Glc	2.15887	1.91558e-26	1.3585	3.01249e-22	0.17342	1.26379e-05	1.3585	3.01249e-22	0.0764517	0.0208528	0.17342	1.26379e-05	0.0764517	0.0208528	15.0413	3.94473e-44
Cz16g06170.t1	Fe, Glc, Fe:Glc	+Fe +Glc +Fe:Glc	1.55574	1.91895e-26	0.934878	7.86295e-22	-0.0712311	0.004015	0.934878	7.86295e-22	-0.0951921	0.000304931	-0.0712311	0.004015	-0.0951921	0.000304931	16.3134	7.38816e-48
Cz08g03200.t1	Fe, Glc, Fe:Glc	+Fe +Glc +Fe:Glc	1.71531	8.0411e-23	2.55232	2.00992e-26	0.0169838	0.644343	1.71531	8.0411e-23	0.0169838	0.644343	0.196187	2.28962e-05	0.196187	2.28962e-05	14.8636	1.78703e-42
Cz09g06030.t1	Fe, Glc, Fe:Glc	+Fe +Glc +Fe:Glc	0.848347	1.92181e-20	1.63306	2.29555e-26	0.0319437	0.185744	0.848347	1.92181e-20	0.0319437	0.185744	0.203583	2.01681e-08	0.203583	2.01681e-08	15.5098	7.07402e-47
Cz05g18230.t1	Fe, Glc, Fe:Glc	+Fe +Glc +Fe:Glc	0.422814	1.09667e-17	1.10617	2.38211e-26	0.0636894	0.000619634	0.422814	1.09667e-17	0.0636894	0.000619634	-0.0340019	0.0437082	-0.0340019	0.0437082	17.4543	1.72176e-51
Cz06g34220.t1	Fe, Glc, Fe:Glc	+Fe +Glc +Fe:Glc	0.666474	2.43986e-26	0.666474	2.43986e-26	0.0486477	4.84395e-05	0.666474	2.43986e-26	0.0486477	4.84395e-05	0.0486477	4.84395e-05	0.0486477	4.84395e-05	16.4134	1.53613e-55
Cz03g40240.t1	Fe, Glc, Fe:Glc	+Fe +Glc +Fe:Glc	0.721149	2.45168e-26	0.721149	2.45168e-26	-0.151919	1.61312e-12	0.721149	2.45168e-26	-0.151919	1.61312e-12	-0.151919	1.61312e-12	-0.151919	1.61312e-12	16.8927	4.41665e-55
Cz01g36160.t1	Fe, Glc, Fe:Glc	+Fe +Glc +Fe:Glc	1.66324	2.53857e-26	0.256264	5.61467e-10	-0.0882934	0.00134388	0.826148	5.36181e-20	0.136674	1.11995e-05	-0.113339	0.000110153	0.161719	1.07695e-06	17.6477	7.63649e-48
Cz14g21030.t1	Fe, Glc, Fe:Glc	+Fe +Glc +Fe:Glc	1.41994	4.89253e-22	2.27509	2.62881e-26	-0.0173485	0.601749	1.41994	4.89253e-22	-0.0173485	0.601749	0.125609	0.000959722	0.125609	0.000959722	15.5394	8.22493e-44
Cz03g27050.t1	Fe, Glc, Fe:Glc	+Fe +Glc +Fe:Glc	0.866777	2.81438e-26	0.866777	2.81438e-26	0.0245565	0.063117	0.866777	2.81438e-26	0.0245565	0.063117	0.0245565	0.063117	0.0245565	0.063117	13.9257	1.3939e-51
Cz10g18210.t1	Fe, Glc, Fe:Glc	+Fe +Glc +Fe:Glc	0.493076	2.84104e-26	0.493076	2.84104e-26	0.0146291	0.0526297	0.493076	2.84104e-26	0.0146291	0.0526297	0.0146291	0.0526297	0.0146291	0.0526297	15.087	1.87528e-57
Cz01g46260.t1	Fe, Glc, Fe:Glc	+Fe +Glc +Fe:Glc	0.827914	6.8715e-20	1.67677	2.88069e-26	-0.0980926	0.000580082	0.827914	6.8715e-20	-0.0980926	0.000580082	0.0454216	0.0748898	0.0454216	0.0748898	14.2357	9.36029e-46
Cz03g25110.t1	Fe, Glc, Fe:Glc	+Fe +Glc +Fe:Glc	0.767775	3.15587e-26	0.767775	3.15587e-26	-0.00423814	0.707582	0.767775	3.15587e-26	-0.00423814	0.707582	-0.00423814	0.707582	-0.00423814	0.707582	15.942	7.1594e-54
Cz01g09250.t1	Fe, Glc, Fe:Glc	+Fe +Glc +Fe:Glc	1.45206	3.26013e-26	0.875606	1.23825e-21	0.0155577	0.469337	0.875606	1.23825e-21	0.041701	0.0615366	0.0155577	0.469337	0.041701	0.0615366	16.6996	1.80816e-48
Cz05g26100.t1	Fe, Glc, Fe:Glc	+Fe +Glc +Fe:Glc	0.377023	4.4831e-17	0.377023	4.4831e-17	0.0573841	0.00107049	1.04057	3.29985e-26	-0.0383111	0.0194398	-0.0383111	0.0194398	0.0573841	0.00107049	16.7741	1.52417e-51
Cz01g38110.t1	Fe, Glc, Fe:Glc	+Fe +Glc +Fe:Glc	1.00491	3.36784e-26	1.00491	3.36784e-26	-0.0143506	0.337924	1.00491	3.36784e-26	-0.0143506	0.337924	-0.0143506	0.337924	-0.0143506	0.337924	15.6132	3.37277e-51
Cz12g07020.t1	Fe, Glc, Fe:Glc	+Fe +Glc +Fe:Glc	0.600064	3.38065e-26	0.520282	6.6643e-25	-0.00764161	0.391822	0.308471	3.50039e-20	-0.0964933	3.33111e-10	0.0516557	7.24375e-06	0.00485301	0.584574	20.4896	2.23008e-58
Cz05g36140.t1	Fe, Glc, Fe:Glc	+Fe +Glc +Fe:Glc	0.954818	3.5068e-26	0.954818	3.5068e-26	0.0112597	0.428016	0.954818	3.5068e-26	0.0112597	0.428016	0.0112597	0.428016	0.0112597	0.428016	15.5427	1.32004e-51
Cz16g17210.t1	Fe, Glc, Fe:Glc	+Fe +Glc +Fe:Glc	1.59195	3.62102e-26	1.59195	3.62102e-26	0.0953043	0.00051545	1.59195	3.62102e-26	0.0953043	0.00051545	0.0953043	0.00051545	0.0953043	0.00051545	14.382	3.19454e-46
Cz08g24190.t1	Fe, Glc, Fe:Glc	+Fe +Glc +Fe:Glc	1.86306	3.89658e-26	0.478143	5.31017e-14	-0.0165811	0.550412	0.478143	5.31017e-14	0.0792015	0.00858382	-0.0165811	0.550412	0.0792015	0.00858382	18.539	4.51935e-47
Cz13g05130.t1	Fe, Glc, Fe:Glc	+Fe +Glc +Fe:Glc	2.8375	3.90594e-26	1.24232	1.10282e-18	-0.217405	3.536e-05	1.15899	4.57954e-18	0.00259077	0.950947	-0.134071	0.00409138	0.0859241	0.0515107	13.7636	1.61749e-40
UNPLg00450.t1	Fe, Glc, Fe:Glc	+Fe +Glc +Fe:Glc	1.05258	4.92446e-25	0.395168	3.00425e-16	0.112254	2.20165e-06	1.18574	4.08547e-26	0.024601	0.172702	0.10625	4.75034e-06	0.0306056	0.0936316	17.8215	8.21991e-51
Cz01g25070.t1	Fe, Glc, Fe:Glc	+Fe +Glc +Fe:Glc	0.546161	2.91614e-17	0.638506	1.19409e-18	0.120755	1.39545e-05	1.45671	4.33675e-26	0.00525587	0.808996	-0.0170782	0.435277	-0.183204	2.88586e-08	17.0948	1.57614e-48
Cz18g12160.t1	Fe, Glc, Fe:Glc	+Fe +Glc +Fe:Glc	1.00206	4.53979e-26	1.00206	4.53979e-26	-0.0276636	0.0756491	1.00206	4.53979e-26	-0.0276636	0.0756491	-0.0276636	0.0756491	-0.0276636	0.0756491	14.2625	2.86781e-50
Cz18g04120.t1	Fe, Glc, Fe:Glc	+Fe +Glc +Fe:Glc	0.528072	4.63547e-26	0.528072	4.63547e-26	0.0165355	0.0463024	0.528072	4.63547e-26	0.0165355	0.0463024	0.0165355	0.0463024	0.0165355	0.0463024	16.666	1.60022e-57
Cz05g37050.t1	Fe, Glc, Fe:Glc	+Fe +Glc +Fe:Glc	1.54254	4.74316e-26	0.889281	4.56285e-21	0.0112631	0.626943	0.889281	4.56285e-21	-0.0289399	0.218878	0.0112631	0.626943	-0.0289399	0.218878	16.3162	1.52695e-47
Cz11g26150.t1	Fe, Glc, Fe:Glc	+Fe +Glc +Fe:Glc	0.922019	2.03821e-18	2.13395	5.53817e-26	0.0663538	0.0494533	0.922019	2.03821e-18	0.0663538	0.0494533	0.098421	0.00551433	0.098421	0.00551433	14.8507	1.17349e-43
Cz03g27290.t1	Fe, Glc, Fe:Glc	+Fe +Glc +Fe:Glc	0.834878	2.53884e-19	0.834878	2.53884e-19	-0.139729	2.53766e-05	1.73646	6.21501e-26	0.158654	4.79036e-06	0.158654	4.79036e-06	-0.139729	2.53766e-05	15.0893	1.24334e-45
Cz15g10150.t1	Fe, Glc, Fe:Glc	+Fe +Glc +Fe:Glc	1.16416	6.72038e-26	1.16416	6.72038e-26	-0.0196999	0.273583	1.16416	6.72038e-26	-0.0196999	0.273583	-0.0196999	0.273583	-0.0196999	0.273583	15.6153	1.47803e-49
Cz03g27060.t1	Fe, Glc, Fe:Glc	+Fe +Glc +Fe:Glc	0.811626	3.3329e-20	0.811626	3.3329e-20	-0.0282783	0.23133	1.51917	7.1992e-26	0.1055	0.000155367	0.1055	0.000155367	-0.0282783	0.23133	14.261	2.84771e-46
Cz04g10070.t1	Fe, Glc, Fe:Glc	+Fe +Glc +Fe:Glc	0.993792	7.47543e-26	0.367003	6.73937e-17	0.0508483	0.00281354	0.367003	6.73937e-17	0.0158312	0.304308	0.0508483	0.00281354	0.0158312	0.304308	16.9252	1.09264e-51
Cz06g14140.t1	Fe, Glc, Fe:Glc	+Fe +Glc +Fe:Glc	0.455095	7.62678e-26	0.455095	7.62678e-26	0.104152	9.30445e-13	0.455095	7.62678e-26	0.104152	9.30445e-13	0.104152	9.30445e-13	0.104152	9.30445e-13	15.7759	3.67757e-58
Cz03g03220.t1	Fe, Glc, Fe:Glc	+Fe +Glc +Fe:Glc	1.51703	1.50092e-22	2.17741	7.99231e-26	-0.119524	0.00161752	1.51703	1.50092e-22	-0.119524	0.00161752	-0.112211	0.00272605	-0.112211	0.00272605	14.6152	3.62328e-43
Cz06g16060.t1	Fe, Glc, Fe:Glc	+Fe +Glc +Fe:Glc	1.18119	7.88359e-18	2.86224	8.43846e-26	0.0405908	0.361931	0.406798	6.31202e-09	0.13619	0.0050953	0.0909295	0.0491823	0.186529	0.000330373	16.5144	9.17228e-42
Cz15g22090.t1	Fe, Glc, Fe:Glc	+Fe +Glc +Fe:Glc	1.53916	9.14047e-26	1.53916	9.14047e-26	-0.0665123	0.0100508	1.53916	9.14047e-26	-0.0665123	0.0100508	-0.0665123	0.0100508	-0.0665123	0.0100508	12.2942	1.07456e-44
Cz01g12190.t1	Fe, Glc, Fe:Glc	+Fe +Glc +Fe:Glc	2.37081	9.72631e-26	0.731395	3.27168e-15	0.116424	0.00424949	0.731395	3.27168e-15	0.0595265	0.116128	0.116424	0.00424949	0.0595265	0.116128	14.3244	4.0178e-42
Cz05g14157.t1	Fe, Glc, Fe:Glc	+Fe +Glc +Fe:Glc	1.54686	6.11504e-22	2.35273	9.76974e-26	-0.0510058	0.171783	1.54686	6.11504e-22	-0.0510058	0.171783	0.0400198	0.279518	0.0400198	0.279518	14.5983	2.30908e-42
Cz12g10190.t1	Fe, Glc, Fe:Glc	+Fe +Glc +Fe:Glc	0.872821	9.79817e-26	0.872821	9.79817e-26	-0.00873367	0.520892	0.872821	9.79817e-26	-0.00873367	0.520892	-0.00873367	0.520892	-0.00873367	0.520892	16.2181	2.30121e-52
Cz07g03170.t1	Fe, Glc, Fe:Glc	+Fe +Glc +Fe:Glc	0.891369	1.05932e-25	0.891369	1.05932e-25	0.0457908	0.0031087	0.891369	1.05932e-25	0.0457908	0.0031087	0.0457908	0.0031087	0.0457908	0.0031087	14.2263	6.06536e-51
Cz11g04210.t1	Fe, Glc, Fe:Glc	+Fe +Glc +Fe:Glc	1.15235	1.21303e-25	1.15235	1.21303e-25	0.0235716	0.200662	1.15235	1.21303e-25	0.0235716	0.200662	0.0235716	0.200662	0.0235716	0.200662	14.2283	1.52295e-48
Cz06g36020.t1	Fe, Glc, Fe:Glc	+Fe +Glc +Fe:Glc	1.64826	1.34833e-25	0.82428	2.42135e-19	0.228787	1.37803e-08	0.82428	2.42135e-19	0.015514	0.551754	0.228787	1.37803e-08	0.015514	0.551754	15.4501	5.51637e-46
Cz05g06010.t1	Fe, Glc, Fe:Glc	+Fe +Glc +Fe:Glc	0.692331	1.38747e-25	0.692331	1.38747e-25	0.0558102	3.98634e-05	0.692331	1.38747e-25	0.0558102	3.98634e-05	0.0558102	3.98634e-05	0.0558102	3.98634e-05	16.14	2.78617e-54
Cz04g38310.t1	Fe, Glc, Fe:Glc	+Fe +Glc +Fe:Glc	1.02091	4.88525e-23	0.409968	6.50451e-15	0.193357	8.53739e-09	1.34019	1.67258e-25	0.0892502	0.000369869	0.0981436	0.000135	0.184464	1.886e-08	17.1206	1.02909e-48
Cz14g03080.t1	Fe, Glc, Fe:Glc	+Fe +Glc +Fe:Glc	1.16913	2.1921e-19	2.29911	1.72812e-25	0.0779958	0.0429808	0.626916	6.55068e-14	0.18255	5.42587e-05	-0.0337728	0.361508	0.167551	0.000144928	18.1336	2.65724e-44
Cz12g25210.t1	Fe, Glc, Fe:Glc	+Fe +Glc +Fe:Glc	0.653925	5.93809e-19	1.34638	1.82049e-25	0.134111	2.9478e-06	0.653925	5.93809e-19	0.134111	2.9478e-06	-0.0245622	0.260816	-0.0245622	0.260816	17.1427	1.20134e-48
Cz01g39170.t1	Fe, Glc, Fe:Glc	+Fe +Glc +Fe:Glc	1.74365	1.9306e-25	1.10523	2.5702e-21	-0.041637	0.146353	1.10523	2.5702e-21	-0.0388257	0.174188	-0.041637	0.146353	-0.0388257	0.174188	15.5598	2.22264e-45
Cz15g15180.t1	Fe, Glc, Fe:Glc	+Fe +Glc +Fe:Glc	1.40628	1.93696e-25	0.711772	2.70158e-19	-0.000723672	0.974379	0.711772	2.70158e-19	0.122191	1.91294e-05	-0.000723672	0.974379	0.122191	1.91294e-05	16.4802	7.29691e-48
Cz13g17190.t1	Fe, Glc, Fe:Glc	+Fe +Glc +Fe:Glc	1.055	2.01993e-25	0.43723	1.69621e-17	-0.12449	2.59577e-07	0.627222	1.01392e-20	-0.0478186	0.00944032	0.0675271	0.000598411	-0.0891299	2.79328e-05	20.9077	1.23053e-52
Cz12g22140.t1	Fe, Glc, Fe:Glc	+Fe +Glc +Fe:Glc	0.867768	2.11939e-25	0.867768	2.11939e-25	0.0450674	0.0036914	0.867768	2.11939e-25	0.0450674	0.0036914	0.0450674	0.0036914	0.0450674	0.0036914	16.3535	3.71445e-52
Cz05g16130.t1	Fe, Glc, Fe:Glc	+Fe +Glc +Fe:Glc	0.659828	4.27432e-19	1.32722	2.12188e-25	0.121914	9.84002e-06	0.659828	4.27432e-19	0.121914	9.84002e-06	0.00378154	0.859525	0.00378154	0.859525	16.0323	4.2323e-48
Cz06g24020.t1	Fe, Glc, Fe:Glc	+Fe +Glc +Fe:Glc	0.342581	5.16907e-15	0.342581	5.16907e-15	0.0449017	0.0174774	1.0931	2.18152e-25	-0.00798411	0.651166	-0.00798411	0.651166	0.0449017	0.0174774	17.4277	1.28125e-50
Cz06g18110.t1	Fe, Glc, Fe:Glc	+Fe +Glc +Fe:Glc	0.511241	2.18182e-25	0.511241	2.18182e-25	0.0262065	0.00411678	0.511241	2.18182e-25	0.0262065	0.00411678	0.0262065	0.00411678	0.0262065	0.00411678	16.0111	8.91745e-57
Cz13g07240.t1	Fe, Glc, Fe:Glc	+Fe +Glc +Fe:Glc	0.355301	5.74012e-14	0.355301	5.74012e-14	0.130007	2.5292e-06	1.27932	2.20378e-25	-0.0563911	0.0115578	-0.0563911	0.0115578	0.130007	2.5292e-06	15.9776	2.18298e-48
Cz16g18010.t1	Fe, Glc, Fe:Glc	+Fe +Glc +Fe:Glc	0.762281	2.81321e-25	0.762281	2.81321e-25	0.0641131	3.58906e-05	0.762281	2.81321e-25	0.0641131	3.58906e-05	0.0641131	3.58906e-05	0.0641131	3.58906e-05	16.5831	2.42278e-53
Cz04g39270.t1	Fe, Glc, Fe:Glc	+Fe +Glc +Fe:Glc	1.22945	3.17379e-25	0.442549	4.59587e-16	0.0504274	0.0194729	0.442549	4.59587e-16	0.0633741	0.00451289	0.0504274	0.0194729	0.0633741	0.00451289	20.0234	1.1944e-50
Cz09g03060.t1	Fe, Glc, Fe:Glc	+Fe +Glc +Fe:Glc	1.38437	3.53885e-25	1.38437	3.53885e-25	0.282102	3.39662e-11	1.38437	3.53885e-25	0.282102	3.39662e-11	0.282102	3.39662e-11	0.282102	3.39662e-11	18.1419	1.27912e-48
Cz10g03100.t1	Fe, Glc, Fe:Glc	+Fe +Glc +Fe:Glc	0.439247	3.69355e-18	0.95587	3.67918e-25	0.0845576	2.24913e-05	0.36542	1.56988e-16	0.0996916	2.47867e-06	0.0646382	0.000463026	-0.00548342	0.728826	19.808	8.80559e-53
Cz02g20030.t1	Fe, Glc, Fe:Glc	+Fe +Glc +Fe:Glc	0.420971	2.89266e-15	0.420971	2.89266e-15	-0.0337876	0.118821	1.26915	3.88992e-25	-0.0489554	0.028254	-0.0489554	0.028254	-0.0337876	0.118821	15.8487	3.87441e-48
Cz05g08100.t1	Fe, Glc, Fe:Glc	+Fe +Glc +Fe:Glc	0.974897	9.12983e-21	1.57897	4.00195e-25	0.14284	1.78155e-05	0.974897	9.12983e-21	0.14284	1.78155e-05	0.106751	0.000482863	0.106751	0.000482863	16.4799	1.72357e-46
Cz03g27150.t1	Fe, Glc, Fe:Glc	+Fe +Glc +Fe:Glc	0.715256	4.38949e-16	1.95958	4.04842e-25	-0.141508	0.000248054	0.715256	4.38949e-16	-0.141508	0.000248054	0.335442	9.12098e-10	0.335442	9.12098e-10	16.794	1.0932e-44
Cz02g40030.t1	Fe, Glc, Fe:Glc	+Fe +Glc +Fe:Glc	0.278922	7.26856e-08	0.979262	3.28538e-18	0.127503	0.00137447	2.08643	5.07819e-25	0.106092	0.00585522	0.0967554	0.0108073	0.118166	0.00260065	16.9366	4.29103e-44
Cz13g08135.t1	Fe, Glc, Fe:Glc	+Fe +Glc +Fe:Glc	1.23675	5.31539e-25	0.506514	5.5466e-17	-0.117754	1.09454e-05	0.506514	5.5466e-17	-0.215253	8.56148e-10	-0.117754	1.09454e-05	-0.215253	8.56148e-10	17.2696	5.0776e-49
Cz13g09100.t1	Fe, Glc, Fe:Glc	+Fe +Glc +Fe:Glc	0.304725	3.61612e-15	0.304725	3.61612e-15	0.077303	4.92928e-05	0.909481	6.06064e-25	0.0542249	0.00182694	0.0542249	0.00182694	0.077303	4.92928e-05	16.8761	1.47893e-51
Cz13g05170.t1	Fe, Glc, Fe:Glc	+Fe +Glc +Fe:Glc	0.793146	6.35038e-25	0.793146	6.35038e-25	-0.0515372	0.000871261	0.793146	6.35038e-25	-0.0515372	0.000871261	-0.0515372	0.000871261	-0.0515372	0.000871261	15.7644	3.66105e-52
Cz10g09060.t1	Fe, Glc, Fe:Glc	+Fe +Glc +Fe:Glc	0.588589	4.43895e-22	0.805679	6.40081e-25	0.043418	0.00416333	0.784674	1.11116e-24	0.00488236	0.721378	-0.064083	0.00010991	-0.0206421	0.141399	17.8774	3.65506e-53
Cz02g17040.t1	Fe, Glc, Fe:Glc	+Fe +Glc +Fe:Glc	0.75714	6.82357e-25	0.75714	6.82357e-25	0.105514	4.66237e-08	0.75714	6.82357e-25	0.105514	4.66237e-08	0.105514	4.66237e-08	0.105514	4.66237e-08	16.1488	8.94442e-53
Cz09g25250.t1	Fe, Glc, Fe:Glc	+Fe +Glc +Fe:Glc	1.76121	7.00789e-25	0.250502	3.40895e-08	-0.00616853	0.837234	0.845327	2.84904e-18	0.111687	0.00113525	0.10317	0.00224152	0.0516224	0.0963761	18.1954	3.75064e-46
Cz08g21100.t1	Fe, Glc, Fe:Glc	+Fe +Glc +Fe:Glc	0.865947	7.34923e-25	0.865947	7.34923e-25	0.0544602	0.00124738	0.865947	7.34923e-25	0.0544602	0.00124738	0.0544602	0.00124738	0.0544602	0.00124738	17.2151	4.22075e-52
Cz15g08020.t1	Fe, Glc, Fe:Glc	+Fe +Glc +Fe:Glc	0.380042	8.42733e-17	0.93238	7.39711e-25	0.00206172	0.897039	0.380042	8.42733e-17	0.00206172	0.897039	-0.0243479	0.13685	-0.0243479	0.13685	17.3531	1.69645e-51
Cz18g00170.t1	Fe, Glc, Fe:Glc	+Fe +Glc +Fe:Glc	1.60822	7.64147e-25	1.60822	7.64147e-25	0.0582804	0.0439633	1.60822	7.64147e-25	0.0582804	0.0439633	0.0582804	0.0439633	0.0582804	0.0439633	14.8367	4.40701e-45
Cz05g35130.t1	Fe, Glc, Fe:Glc	+Fe +Glc +Fe:Glc	0.624031	7.6614e-25	0.624031	7.6614e-25	0.0509206	9.06386e-05	0.624031	7.6614e-25	0.0509206	9.06386e-05	0.0509206	9.06386e-05	0.0509206	9.06386e-05	17.222	4.48694e-55
Cz06g12040.t1	Fe, Glc, Fe:Glc	+Fe +Glc +Fe:Glc	0.500738	1.56898e-17	0.500738	1.56898e-17	-0.0566791	0.00733627	1.12499	8.28346e-25	-0.0228173	0.245452	-0.0228173	0.245452	-0.0566791	0.00733627	16.1548	4.40743e-49
Cz10g29230.t1	Fe, Glc, Fe:Glc	+Fe +Glc +Fe:Glc	0.662378	2.51018e-16	1.70501	8.3548e-25	-0.127637	0.000244699	1.44357	2.68921e-23	-0.00647277	0.825259	0.153477	2.95558e-05	0.0323131	0.277007	15.922	3.73474e-45
Cz04g26010.t1	Fe, Glc, Fe:Glc	+Fe +Glc +Fe:Glc	1.65546	8.66407e-25	0.580902	2.019e-15	0.0409615	0.160573	0.910508	2.13655e-19	0.0269967	0.348633	-0.0496318	0.0925419	-0.105277	0.00121211	15.9448	2.02376e-45
Cz07g30270.t1	Fe, Glc, Fe:Glc	+Fe +Glc +Fe:Glc	0.386909	4.16979e-21	0.298363	8.91609e-19	0.0861034	2.07234e-08	0.575815	1.06284e-24	-0.0113663	0.26343	0.051349	3.82058e-05	0.055028	1.60611e-05	23.0021	2.6437e-58
Cz08g25090.t1	Fe, Glc, Fe:Glc	+Fe +Glc +Fe:Glc	0.973847	1.07569e-24	0.276303	1.67492e-13	-0.0759847	0.000178916	0.354475	1.19139e-15	-0.0347715	0.0502282	0.0710803	0.000360346	0.0336953	0.0571054	20.1963	2.54795e-52
Cz04g05120.t1	Fe, Glc, Fe:Glc	+Fe +Glc +Fe:Glc	0.538872	1.08597e-24	0.538872	1.08597e-24	0.0321067	0.0023163	0.538872	1.08597e-24	0.0321067	0.0023163	0.0321067	0.0023163	0.0321067	0.0023163	16.3471	8.74422e-56
Cz03g07090.t1	Fe, Glc, Fe:Glc	+Fe +Glc +Fe:Glc	1.91963	1.19605e-24	1.36803	1.38388e-21	0.0221222	0.511983	0.552584	1.39368e-13	-0.145694	0.00025369	0.18571	1.47542e-05	0.0178936	0.595168	15.2005	1.71057e-43
Cz02g24290.t1	Fe, Glc, Fe:Glc	+Fe +Glc +Fe:Glc	0.518361	1.2742e-24	0.518361	1.2742e-24	0.0149139	0.111693	0.518361	1.2742e-24	0.0149139	0.111693	0.0149139	0.111693	0.0149139	0.111693	15.7989	9.30587e-56
Cz09g25125.t1	Fe, Glc, Fe:Glc	+Fe +Glc +Fe:Glc	1.2723	1.32699e-24	0.582886	1.37999e-17	0.076659	0.00228626	1.23792	2.35022e-24	-0.107758	7.99274e-05	0.0697349	0.0047547	0.0906216	0.000508496	18.6879	4.40401e-49
Cz17g09240.t1	Fe, Glc, Fe:Glc	+Fe +Glc +Fe:Glc	1.0209	1.52386e-24	1.0209	1.52386e-24	0.0446568	0.020651	1.0209	1.52386e-24	0.0446568	0.020651	0.0446568	0.020651	0.0446568	0.020651	16.4173	7.55192e-50
Cz10g12260.t1	Fe, Glc, Fe:Glc	+Fe +Glc +Fe:Glc	2.23446	1.55938e-24	1.48662	7.48937e-21	0.0599069	0.140367	1.48662	7.48937e-21	0.0742203	0.0714652	0.0599069	0.140367	0.0742203	0.0714652	15.0998	6.23068e-42
Cz04g02060.t1	Fe, Glc, Fe:Glc	+Fe +Glc +Fe:Glc	0.379993	1.56211e-24	0.379993	1.56211e-24	0.111179	1.30173e-13	0.379993	1.56211e-24	0.111179	1.30173e-13	0.111179	1.30173e-13	0.111179	1.30173e-13	15.7554	1.78204e-58
Cz02g32200.t1	Fe, Glc, Fe:Glc	+Fe +Glc +Fe:Glc	0.887697	1.64581e-24	0.266676	8.14121e-14	0.0480456	0.00560791	0.266676	8.14121e-14	-0.0272142	0.0951297	0.0480456	0.00560791	-0.0272142	0.0951297	18.3031	4.41524e-52
Cz16g05265.t1	Fe, Glc, Fe:Glc	+Fe +Glc +Fe:Glc	0.8006	1.81068e-24	0.8006	1.81068e-24	0.108943	1.44531e-07	0.8006	1.81068e-24	0.108943	1.44531e-07	0.108943	1.44531e-07	0.108943	1.44531e-07	16.7444	3.60246e-52
Cz14g12170.t1	Fe, Glc, Fe:Glc	+Fe +Glc +Fe:Glc	0.898167	2.07746e-24	0.898167	2.07746e-24	-0.0992365	3.53263e-06	0.898167	2.07746e-24	-0.0992365	3.53263e-06	-0.0992365	3.53263e-06	-0.0992365	3.53263e-06	14.4797	9.78863e-50
Cz13g02090.t1	Fe, Glc, Fe:Glc	+Fe +Glc +Fe:Glc	1.40636	2.1032e-24	0.423442	9.81146e-14	-0.163714	1.70004e-06	0.423442	9.81146e-14	0.264894	6.77805e-10	-0.163714	1.70004e-06	0.264894	6.77805e-10	15.2282	4.22486e-46
Cz01g23250.t1	Fe, Glc, Fe:Glc	+Fe +Glc +Fe:Glc	1.5626	2.20007e-24	0.480999	6.62921e-14	-0.251816	1.06005e-08	0.480999	6.62921e-14	0.208353	2.29905e-07	-0.251816	1.06005e-08	0.208353	2.29905e-07	14.8246	7.09824e-45
Cz12g25190.t1	Fe, Glc, Fe:Glc	+Fe +Glc +Fe:Glc	0.765894	3.61224e-18	1.51925	2.48762e-24	0.152097	1.49145e-05	0.765894	3.61224e-18	0.152097	1.49145e-05	0.262561	3.54433e-09	0.262561	3.54433e-09	17.6875	1.0914e-46
Cz06g20100.t1	Fe, Glc, Fe:Glc	+Fe +Glc +Fe:Glc	1.36166	2.59609e-24	0.501385	2.20576e-15	0.385034	4.07433e-13	0.613232	3.76857e-17	0.162979	1.3156e-06	0.319684	1.43199e-11	0.239566	2.69403e-09	21.2694	2.37756e-49
Cz03g30200.t1	Fe, Glc, Fe:Glc	+Fe +Glc +Fe:Glc	1.67086	2.63862e-24	1.01856	7.69287e-20	0.0251763	0.410499	1.01856	7.69287e-20	0.0709888	0.0275671	0.0251763	0.410499	0.0709888	0.0275671	13.1849	4.07727e-43
Cz06g30170.t1	Fe, Glc, Fe:Glc	+Fe +Glc +Fe:Glc	0.61962	1.05527e-17	0.61962	1.05527e-17	0.0322898	0.178098	1.29046	2.68662e-24	0.0850377	0.00142816	0.0850377	0.00142816	0.0322898	0.178098	17.3073	6.04413e-48
Cz05g25190.t1	Fe, Glc, Fe:Glc	+Fe +Glc +Fe:Glc	0.945638	1.78183e-16	0.32926	6.72033e-08	-0.138995	0.00257346	2.25812	2.8108e-24	0.118456	0.00828358	0.0955295	0.0285915	0.436464	5.47459e-10	16.8781	1.35762e-42
Cz04g32260.t1	Fe, Glc, Fe:Glc	+Fe +Glc +Fe:Glc	0.880199	7.88727e-19	1.61155	2.81714e-24	-0.0320394	0.281852	0.880199	7.88727e-19	-0.0320394	0.281852	-0.161363	1.6072e-05	-0.161363	1.6072e-05	15.5527	6.35671e-45
Cz11g27230.t1	Fe, Glc, Fe:Glc	+Fe +Glc +Fe:Glc	1.43551	2.57536e-19	2.48837	2.83483e-24	0.241716	2.37229e-05	1.37301	6.43703e-19	0.304216	1.02617e-06	-0.152863	0.00262352	-0.0903632	0.0566689	13.8275	6.91444e-40
Cz13g03055.t1	Fe, Glc, Fe:Glc	+Fe +Glc +Fe:Glc	1.25297	3.02793e-24	0.312073	5.38643e-12	-0.0647731	0.00932968	0.676833	1.06254e-18	0.0581753	0.0178248	0.0820145	0.00159049	0.0873359	0.000909348	19.8159	2.13945e-49
Cz15g20040.t1	Fe, Glc, Fe:Glc	+Fe +Glc +Fe:Glc	1.16059	3.1431e-24	0.988597	8.89138e-23	-0.156669	2.4758e-07	0.321035	7.45642e-13	-0.0166237	0.437439	0.118729	1.30328e-05	0.193407	8.02363e-09	20.0717	3.39751e-50
Cz06g23200.t1	Fe, Glc, Fe:Glc	+Fe +Glc +Fe:Glc	1.54807	3.18958e-24	0.361817	1.87544e-11	0.0368964	0.202265	0.41844	1.18058e-12	0.00666851	0.814264	-0.143331	4.58813e-05	0.0340148	0.238417	17.7475	1.93708e-46
Cz01g40065.t1	Fe, Glc, Fe:Glc	+Fe +Glc +Fe:Glc	1.9174	3.20493e-24	0.784552	3.23445e-16	-0.212316	4.56899e-06	0.784552	3.23445e-16	0.144641	0.000437739	-0.212316	4.56899e-06	0.144641	0.000437739	14.9922	6.0131e-43
Cz15g08110.t1	Fe, Glc, Fe:Glc	+Fe +Glc +Fe:Glc	1.40283	3.22724e-24	1.40283	3.22724e-24	0.162702	2.403e-06	1.40283	3.22724e-24	0.162702	2.403e-06	0.162702	2.403e-06	0.162702	2.403e-06	12.468	4.10971e-44
Cz08g29200.t1	Fe, Glc, Fe:Glc	+Fe +Glc +Fe:Glc	1.02947	3.53663e-17	2.25256	3.30517e-24	-0.19783	8.70965e-05	1.02947	3.53663e-17	-0.19783	8.70965e-05	-0.122493	0.00685116	-0.122493	0.00685116	14.4263	4.09679e-41
Cz03g04190.t1	Fe, Glc, Fe:Glc	+Fe +Glc +Fe:Glc	1.6082	3.35008e-24	1.6082	3.35008e-24	-0.0123515	0.676474	1.6082	3.35008e-24	-0.0123515	0.676474	-0.0123515	0.676474	-0.0123515	0.676474	13.306	1.91776e-43
Cz04g09010.t1	Fe, Glc, Fe:Glc	+Fe +Glc +Fe:Glc	0.958161	2.29913e-21	0.385716	2.40278e-13	0.0674654	0.00993148	1.3045	3.74316e-24	-0.0197838	0.415226	-0.0358359	0.147073	0.0835175	0.00208851	16.5866	2.58737e-47
Cz07g00180.t2	Fe, Glc, Fe:Glc	+Fe +Glc +Fe:Glc	0.495563	3.76118e-24	0.495563	3.76118e-24	0.0603732	1.31705e-06	0.495563	3.76118e-24	0.0603732	1.31705e-06	0.0603732	1.31705e-06	0.0603732	1.31705e-06	16.3518	5.22298e-56
Cz04g09120.t1	Fe, Glc, Fe:Glc	+Fe +Glc +Fe:Glc	0.973467	3.85013e-24	0.973467	3.85013e-24	0.150634	3.26351e-08	0.973467	3.85013e-24	0.150634	3.26351e-08	0.150634	3.26351e-08	0.150634	3.26351e-08	15.3187	3.02636e-49
Cz11g10130.t1	Fe, Glc, Fe:Glc	+Fe +Glc +Fe:Glc	1.79195	3.92776e-24	0.832416	3.00377e-17	-0.0584662	0.0888775	0.832416	3.00377e-17	-0.128937	0.000759969	-0.0584662	0.0888775	-0.128937	0.000759969	15.2728	1.20726e-43
Cz03g17160.t1	Fe, Glc, Fe:Glc	+Fe +Glc +Fe:Glc	1.66374	3.94266e-24	0.830658	6.91803e-18	0.0885835	0.00835762	0.857242	3.63069e-18	0.0587236	0.0672741	0.136338	0.000206249	0.0921803	0.00638395	18.7948	3.26657e-46
Cz19g09190.t1	Fe, Glc, Fe:Glc	+Fe +Glc +Fe:Glc	0.410307	2.81129e-23	0.450706	3.96923e-24	0.00972442	0.25152	0.338314	1.55321e-21	0.0396527	9.43872e-05	-0.0570918	7.70756e-07	-0.0869886	7.54992e-10	21.1353	3.4345e-59
Cz02g14270.t1	Fe, Glc, Fe:Glc	+Fe +Glc +Fe:Glc	0.85852	4.00648e-24	0.704281	2.47784e-22	-0.208374	1.13263e-11	0.356931	2.90921e-16	0.0588698	0.00119093	-0.0632366	0.000613907	0.242989	5.9904e-13	19.4214	1.54226e-52
Cz18g03010.t1	Fe, Glc, Fe:Glc	+Fe +Glc +Fe:Glc	0.539592	4.7621e-24	0.338079	7.83606e-20	0.00819072	0.420104	0.343776	5.54968e-20	-0.00208654	0.836081	-0.03519	0.00197172	0.101951	1.28532e-09	22.7396	3.88871e-58
Cz11g22030.t1	Fe, Glc, Fe:Glc	+Fe +Glc +Fe:Glc	0.386314	5.21854e-24	0.386314	5.21854e-24	0.0352282	7.26271e-05	0.386314	5.21854e-24	0.0352282	7.26271e-05	0.0352282	7.26271e-05	0.0352282	7.26271e-05	16.7465	2.35634e-58
Cz15g05100.t1	Fe, Glc, Fe:Glc	+Fe +Glc +Fe:Glc	1.10772	5.39899e-24	1.10772	5.39899e-24	0.0648486	0.00480306	1.10772	5.39899e-24	0.0648486	0.00480306	0.0648486	0.00480306	0.0648486	0.00480306	17.7157	3.02822e-49
Cz19g03060.t1	Fe, Glc, Fe:Glc	+Fe +Glc +Fe:Glc	0.924542	5.45228e-24	0.924542	5.45228e-24	0.146951	2.76178e-08	0.924542	5.45228e-24	0.146951	2.76178e-08	0.146951	2.76178e-08	0.146951	2.76178e-08	18.4915	2.79298e-51
Cz13g04110.t1	Fe, Glc, Fe:Glc	+Fe +Glc +Fe:Glc	0.339018	5.04355e-13	0.339018	5.04355e-13	-0.239884	3.34701e-10	1.1692	5.51191e-24	-0.0067606	0.758812	-0.0067606	0.758812	-0.239884	3.34701e-10	16.3198	5.38699e-48
Cz09g02260.t1	Fe, Glc, Fe:Glc	+Fe +Glc +Fe:Glc	0.740241	2.43827e-18	1.38449	5.68632e-24	0.0431882	0.108626	0.740241	2.43827e-18	0.0431882	0.108626	-0.00631872	0.808709	-0.00631872	0.808709	17.4284	4.86355e-47
Cz16g21280.t1	Fe, Glc, Fe:Glc	+Fe +Glc +Fe:Glc	1.15233	5.95366e-24	1.15233	5.95366e-24	0.0421319	0.0634336	1.15233	5.95366e-24	0.0421319	0.0634336	0.0421319	0.0634336	0.0421319	0.0634336	15.4936	1.27735e-47
Cz05g19130.t1	Fe, Glc, Fe:Glc	+Fe +Glc +Fe:Glc	0.741365	6.312e-24	0.741365	6.312e-24	0.0767378	1.72441e-05	0.741365	6.312e-24	0.0767378	1.72441e-05	0.0767378	1.72441e-05	0.0767378	1.72441e-05	16.7148	2.61589e-52
Cz03g31120.t1	Fe, Glc, Fe:Glc	+Fe +Glc +Fe:Glc	1.18022	6.36014e-24	1.18022	6.36014e-24	0.00808295	0.718081	1.18022	6.36014e-24	0.00808295	0.718081	0.00808295	0.718081	0.00808295	0.718081	12.2301	3.23877e-45
Cz01g30130.t1	Fe, Glc, Fe:Glc	+Fe +Glc +Fe:Glc	1.86724	6.64086e-24	0.880258	3.7162e-17	0.287314	5.48319e-08	0.880258	3.7162e-17	-0.0828078	0.0277576	0.287314	5.48319e-08	-0.0828078	0.0277576	17.044	4.85457e-44
Cz10g24150.t1	Fe, Glc, Fe:Glc	+Fe +Glc +Fe:Glc	0.643554	6.7531e-24	0.643554	6.7531e-24	0.0133376	0.282016	0.643554	6.7531e-24	0.0133376	0.282016	0.0133376	0.282016	0.0133376	0.282016	16.0095	3.54754e-53
Cz14g25160.t1	Fe, Glc, Fe:Glc	+Fe +Glc +Fe:Glc	1.88935	6.85827e-24	1.20549	7.72362e-20	0.058481	0.114264	1.20549	7.72362e-20	0.12456	0.00208351	0.058481	0.114264	0.12456	0.00208351	15.3036	6.16282e-43
Cz12g15180.t1	Fe, Glc, Fe:Glc	+Fe +Glc +Fe:Glc	1.53226	7.17722e-24	0.72257	3.98328e-17	-0.040291	0.177052	0.72257	3.98328e-17	0.118834	0.000487915	-0.040291	0.177052	0.118834	0.000487915	15.9283	3.42308e-45
Cz04g14190.t1	Fe, Glc, Fe:Glc	+Fe +Glc +Fe:Glc	0.921206	7.57293e-24	0.921206	7.57293e-24	-0.0411338	0.0276822	0.921206	7.57293e-24	-0.0411338	0.0276822	-0.0411338	0.0276822	-0.0411338	0.0276822	15.7673	1.02381e-49
Cz19g00040.t1	Fe, Glc, Fe:Glc	+Fe +Glc +Fe:Glc	1.37856	6.98308e-20	2.13801	7.71176e-24	0.285192	5.72854e-07	1.37856	6.98308e-20	0.285192	5.72854e-07	0.13621	0.00287665	0.13621	0.00287665	15.072	1.28131e-41
Cz01g32260.t1	Fe, Glc, Fe:Glc	+Fe +Glc +Fe:Glc	1.59784	7.76972e-24	0.835318	5.25062e-18	0.102095	0.00281879	0.835318	5.25062e-18	-0.0276931	0.36946	0.102095	0.00281879	-0.0276931	0.36946	16.1958	6.30104e-45
Cz14g12160.t1	Fe, Glc, Fe:Glc	+Fe +Glc +Fe:Glc	1.47536	7.79342e-24	1.47536	7.79342e-24	0.0676512	0.0243473	1.47536	7.79342e-24	0.0676512	0.0243473	0.0676512	0.0243473	0.0676512	0.0243473	15.1655	4.70842e-45
Cz01g24110.t1	Fe, Glc, Fe:Glc	+Fe +Glc +Fe:Glc	0.664558	1.7504e-15	1.69045	7.99529e-24	-0.178434	1.55136e-05	0.664558	1.7504e-15	-0.178434	1.55136e-05	0.191271	6.19086e-06	0.191271	6.19086e-06	15.2161	7.84893e-44
Cz09g10160.t1	Fe, Glc, Fe:Glc	+Fe +Glc +Fe:Glc	0.585443	9.16726e-24	0.585443	9.16726e-24	0.0365704	0.00357629	0.585443	9.16726e-24	0.0365704	0.00357629	0.0365704	0.00357629	0.0365704	0.00357629	16.384	4.07046e-54
Cz05g33100.t1	Fe, Glc, Fe:Glc	+Fe +Glc +Fe:Glc	1.10845	9.24469e-24	0.459584	6.90385e-16	0.0510828	0.02475	0.459584	6.90385e-16	0.109057	4.0792e-05	0.0510828	0.02475	0.109057	4.0792e-05	18.4361	2.28492e-49
Cz01g01170.t1	Fe, Glc, Fe:Glc	+Fe +Glc +Fe:Glc	1.76924	9.5245e-24	1.68591	2.6032e-23	0.0424043	0.222901	1.68591	2.6032e-23	-0.040929	0.23885	0.0424043	0.222901	-0.040929	0.23885	13.4517	3.24134e-42
UNPLg00210.t1	Fe, Glc, Fe:Glc	+Fe +Glc +Fe:Glc	1.58998	9.57538e-24	0.720773	1.17594e-16	-0.117134	0.000908065	0.720773	1.17594e-16	0.12715	0.000412733	-0.117134	0.000908065	0.12715	0.000412733	15.9778	9.32002e-45
Cz04g08020.t1	Fe, Glc, Fe:Glc	+Fe +Glc +Fe:Glc	1.07407	9.78343e-24	1.07407	9.78343e-24	-0.00321767	0.876906	1.07407	9.78343e-24	-0.00321767	0.876906	-0.00321767	0.876906	-0.00321767	0.876906	16.0031	2.43803e-48
Cz03g24260.t1	Fe, Glc, Fe:Glc	+Fe +Glc +Fe:Glc	1.25249	9.91078e-24	0.395965	1.61852e-13	-0.091675	0.000978332	0.395965	1.61852e-13	0.137445	1.06932e-05	-0.091675	0.000978332	0.137445	1.06932e-05	15.8782	7.33924e-47
Cz10g20200.t1	Fe, Glc, Fe:Glc	+Fe +Glc +Fe:Glc	1.35984	4.03271e-17	2.83999	9.99034e-24	-0.258046	0.000108191	1.35984	4.03271e-17	-0.258046	0.000108191	0.218729	0.000609283	0.218729	0.000609283	14.2172	2.19897e-38
Cz17g16020.t1	Fe, Glc, Fe:Glc	+Fe +Glc +Fe:Glc	0.832107	1.17069e-23	0.256795	3.02976e-13	0.0353898	0.0385902	0.471838	1.48555e-18	0.0556821	0.00227632	-0.0396427	0.0220675	-0.0779028	8.38839e-05	19.9266	1.37379e-52
Cz15g14060.t1	Fe, Glc, Fe:Glc	+Fe +Glc +Fe:Glc	0.781984	1.17214e-23	0.533485	3.29584e-20	0.209378	4.67607e-12	0.627732	1.13312e-21	0.137061	9.94175e-09	0.0166773	0.280994	0.0979777	1.92979e-06	19.8972	3.84879e-53
Cz06g18210.t1	Fe, Glc, Fe:Glc	+Fe +Glc +Fe:Glc	1.42473	1.17333e-23	0.780608	3.01074e-18	0.261039	4.66779e-09	0.780608	3.01074e-18	0.239484	2.0088e-08	0.261039	4.66779e-09	0.239484	2.0088e-08	15.1698	3.39457e-45
Cz01g30100.t1	Fe, Glc, Fe:Glc	+Fe +Glc +Fe:Glc	0.946004	1.18676e-23	0.946004	1.18676e-23	0.0605949	0.00324261	0.946004	1.18676e-23	0.0605949	0.00324261	0.0605949	0.00324261	0.0605949	0.00324261	16.0124	2.03402e-49
Cz12g16080.t1	Fe, Glc, Fe:Glc	+Fe +Glc +Fe:Glc	0.607478	1.27912e-23	0.607478	1.27912e-23	0.0945527	7.56819e-08	0.607478	1.27912e-23	0.0945527	7.56819e-08	0.0945527	7.56819e-08	0.0945527	7.56819e-08	16.2002	1.56765e-53
Cz02g07200.t1	Fe, Glc, Fe:Glc	+Fe +Glc +Fe:Glc	1.58497	1.32151e-23	0.911497	1.25344e-18	-0.0543448	0.0914442	0.911497	1.25344e-18	-0.133885	0.000276183	-0.0543448	0.0914442	-0.133885	0.000276183	15.1807	3.53444e-44
Cz04g40060.t1	Fe, Glc, Fe:Glc	+Fe +Glc +Fe:Glc	0.606799	6.21866e-17	1.27361	1.4037e-23	-0.0438449	0.0911045	0.484536	5.79203e-15	0.279243	2.26587e-10	-0.00959071	0.702392	-0.08185	0.00336397	18.1527	8.90434e-48
Cz02g13130.t1	Fe, Glc, Fe:Glc	+Fe +Glc +Fe:Glc	1.184	1.51231e-23	0.564966	6.48269e-17	0.233113	1.65118e-09	0.346628	1.06808e-12	-0.0589586	0.0185488	0.0828961	0.00172957	0.0372885	0.121403	19.3307	5.53867e-49
Cz07g31070.t1	Fe, Glc, Fe:Glc	+Fe +Glc +Fe:Glc	1.95979	1.58525e-23	1.95979	1.58525e-23	-0.120646	0.00485201	1.95979	1.58525e-23	-0.120646	0.00485201	-0.120646	0.00485201	-0.120646	0.00485201	15.6276	1.99098e-42
Cz05g22040.t1	Fe, Glc, Fe:Glc	+Fe +Glc +Fe:Glc	0.70593	8.18761e-20	1.06366	1.65342e-23	-0.16675	8.21832e-08	0.310197	1.24961e-12	0.107657	4.05779e-05	0.149287	4.61739e-07	0.104664	5.69031e-05	17.0129	9.32811e-49
Cz14g18210.t1	Fe, Glc, Fe:Glc	+Fe +Glc +Fe:Glc	0.852857	1.20556e-21	0.253288	4.38788e-11	0.0969224	0.00011658	1.03798	2.0261e-23	0.0994215	8.73182e-05	0.0579614	0.010207	0.138383	1.14881e-06	18.0947	1.87794e-49
Cz18g03050.t1	Fe, Glc, Fe:Glc	+Fe +Glc +Fe:Glc	1.34573	2.09132e-23	1.31352	3.46398e-23	-0.244151	8.8718e-09	0.393881	1.44802e-12	-0.165451	3.73027e-06	0.0872422	0.00364374	0.165943	3.57931e-06	17.0126	1.65181e-46
Cz07g22170.t1	Fe, Glc, Fe:Glc	+Fe +Glc +Fe:Glc	1.01596	1.8006e-14	2.75994	2.3172e-23	0.0392915	0.482542	0.580232	7.43413e-10	-0.0290778	0.602307	0.189534	0.0024071	0.185597	0.00284827	17.8213	2.4515e-40
Cz07g08325.t1	Fe, Glc, Fe:Glc	+Fe +Glc +Fe:Glc	0.719119	2.35195e-23	0.719119	2.35195e-23	0.14524	1.53122e-09	0.719119	2.35195e-23	0.14524	1.53122e-09	0.14524	1.53122e-09	0.14524	1.53122e-09	15.9491	1.38974e-51
Cz04g29030.t1	Fe, Glc, Fe:Glc	+Fe +Glc +Fe:Glc	0.667375	6.81983e-18	1.21972	2.62173e-23	0.0492441	0.0568355	0.667375	6.81983e-18	0.0492441	0.0568355	0.0743189	0.00620079	0.0743189	0.00620079	16.5609	4.63092e-47
Cz03g22100.t1	Fe, Glc, Fe:Glc	+Fe +Glc +Fe:Glc	0.489611	7.16943e-15	1.25571	2.92723e-23	0.151332	6.12373e-06	0.489611	7.16943e-15	0.151332	6.12373e-06	-0.0823246	0.00378271	-0.0823246	0.00378271	15.2101	5.68988e-46
Cz11g17200.t1	Fe, Glc, Fe:Glc	+Fe +Glc +Fe:Glc	0.594282	1.62848e-14	0.594282	1.62848e-14	-0.0866732	0.0131248	1.58334	3.12599e-23	0.169601	2.94616e-05	0.169601	2.94616e-05	-0.0866732	0.0131248	13.8877	5.33971e-43
Cz10g28020.t1	Fe, Glc, Fe:Glc	+Fe +Glc +Fe:Glc	0.866339	3.39448e-23	0.866339	3.39448e-23	0.0506288	0.00893346	0.866339	3.39448e-23	0.0506288	0.00893346	0.0506288	0.00893346	0.0506288	0.00893346	17.2043	2.04763e-50
Cz11g18170.t1	Fe, Glc, Fe:Glc	+Fe +Glc +Fe:Glc	0.800141	3.58637e-23	0.800141	3.58637e-23	0.0496859	0.00603396	0.800141	3.58637e-23	0.0496859	0.00603396	0.0496859	0.00603396	0.0496859	0.00603396	16.4517	1.04315e-50
Cz10g12090.t1	Fe, Glc, Fe:Glc	+Fe +Glc +Fe:Glc	2.17229	3.60424e-23	1.24503	3.60714e-18	0.137043	0.00540367	1.24503	3.60714e-18	0.0277544	0.536689	0.137043	0.00540367	0.0277544	0.536689	14.8027	1.23552e-40
Cz10g15050.t1	Fe, Glc, Fe:Glc	+Fe +Glc +Fe:Glc	0.264251	1.13283e-12	0.866031	3.81618e-23	-0.0944253	2.6622e-05	0.30943	5.21432e-14	0.241306	6.43638e-12	0.129362	3.29416e-07	-0.0131193	0.46588	18.8637	3.30759e-51
Cz17g03130.t1	Fe, Glc, Fe:Glc	+Fe +Glc +Fe:Glc	0.521565	4.05396e-23	0.521565	4.05396e-23	-0.0163197	0.141028	0.521565	4.05396e-23	-0.0163197	0.141028	-0.0163197	0.141028	-0.0163197	0.141028	15.2385	7.37373e-54
Cz01g20200.t1	Fe, Glc, Fe:Glc	+Fe +Glc +Fe:Glc	2.17044	4.06932e-23	0.267496	5.59908e-06	0.0378311	0.403858	0.985127	4.67286e-16	0.129439	0.00827985	0.0716929	0.121346	0.0955775	0.0431513	17.3306	5.00632e-42
Cz09g04230.t1	Fe, Glc, Fe:Glc	+Fe +Glc +Fe:Glc	0.395683	3.07366e-13	1.20545	4.2983e-23	0.233705	5.15761e-09	0.395683	3.07366e-13	0.233705	5.15761e-09	0.131985	2.71327e-05	0.131985	2.71327e-05	17.8626	1.21566e-47
Cz09g20050.t1	Fe, Glc, Fe:Glc	+Fe +Glc +Fe:Glc	0.377063	4.31064e-23	0.377063	4.31064e-23	0.0871302	2.32137e-10	0.377063	4.31064e-23	0.0871302	2.32137e-10	0.0871302	2.32137e-10	0.0871302	2.32137e-10	18.768	1.08606e-58
Cz09g12040.t1	Fe, Glc, Fe:Glc	+Fe +Glc +Fe:Glc	2.17923	4.49142e-23	1.2081	8.85014e-18	-0.171505	0.000978391	1.2081	8.85014e-18	0.198248	0.000234949	-0.171505	0.000978391	0.198248	0.000234949	14.46	2.69698e-40
Cz05g05010.t1	Fe, Glc, Fe:Glc	+Fe +Glc +Fe:Glc	0.794509	2.57823e-18	1.06543	6.08082e-21	0.216266	1.24127e-07	1.34587	4.74094e-23	0.190864	8.43577e-07	0.126045	0.000176988	0.287005	1.06282e-09	18.6682	5.37407e-47
Cz12g21240.t1	Fe, Glc, Fe:Glc	+Fe +Glc +Fe:Glc	0.598476	4.76759e-23	0.598476	4.76759e-23	0.0252179	0.0537032	0.598476	4.76759e-23	0.0252179	0.0537032	0.0252179	0.0537032	0.0252179	0.0537032	17.016	1.53804e-53
Cz07g18200.t1	Fe, Glc, Fe:Glc	+Fe +Glc +Fe:Glc	1.65433	4.78312e-23	1.65433	4.78312e-23	0.265071	1.3076e-07	1.65433	4.78312e-23	0.265071	1.3076e-07	0.265071	1.3076e-07	0.265071	1.3076e-07	16.0591	9.74951e-44
Cz02g01040.t1	Fe, Glc, Fe:Glc	+Fe +Glc +Fe:Glc	0.736892	4.94415e-23	0.377555	4.84758e-17	0.0349664	0.0319556	0.264993	5.8669e-14	0.100498	1.53936e-06	0.046062	0.00641584	0.0647194	0.000354963	20.1114	3.76805e-53
Cz05g15240.t1	Fe, Glc, Fe:Glc	+Fe +Glc +Fe:Glc	1.30354	5.10999e-23	1.30354	5.10999e-23	0.168968	3.24496e-06	1.30354	5.10999e-23	0.168968	3.24496e-06	0.168968	3.24496e-06	0.168968	3.24496e-06	15.2019	2.21276e-45
Cz15g06140.t1	Fe, Glc, Fe:Glc	+Fe +Glc +Fe:Glc	1.55367	5.31901e-23	1.55367	5.31901e-23	-0.108218	0.00295678	1.55367	5.31901e-23	-0.108218	0.00295678	-0.108218	0.00295678	-0.108218	0.00295678	14.3578	3.04966e-43
Cz02g25070.t1	Fe, Glc, Fe:Glc	+Fe +Glc +Fe:Glc	1.77192	5.32237e-23	0.962803	1.57415e-17	-0.232182	2.86496e-06	0.449033	5.14476e-11	0.0220831	0.554046	0.361669	2.52887e-09	0.162514	0.000234947	15.6041	8.3956e-43
Cz08g26120.t1	Fe, Glc, Fe:Glc	+Fe +Glc +Fe:Glc	0.916241	5.43485e-23	0.916241	5.43485e-23	0.162692	2.74206e-08	0.916241	5.43485e-23	0.162692	2.74206e-08	0.162692	2.74206e-08	0.162692	2.74206e-08	15.6601	7.68798e-49
Cz11g20060.t1	Fe, Glc, Fe:Glc	+Fe +Glc +Fe:Glc	1.38467	5.5631e-23	1.29574	2.21369e-22	0.159887	1.61914e-05	0.661971	2.21682e-16	0.0119105	0.682953	0.103027	0.00175454	-0.0449493	0.132993	15.5827	5.09448e-45
Cz07g22020.t1	Fe, Glc, Fe:Glc	+Fe +Glc +Fe:Glc	0.459072	5.57494e-23	0.459072	5.57494e-23	0.0713246	2.37759e-07	0.459072	5.57494e-23	0.0713246	2.37759e-07	0.0713246	2.37759e-07	0.0713246	2.37759e-07	17.1386	5.90949e-56
Cz02g16160.t1	Fe, Glc, Fe:Glc	+Fe +Glc +Fe:Glc	1.00474	3.54783e-18	1.70729	6.14623e-23	0.0854487	0.0258415	1.00474	3.54783e-18	0.0854487	0.0258415	0.206677	9.29953e-06	0.206677	9.29953e-06	14.0364	4.11012e-42
Cz06g01060.t1	Fe, Glc, Fe:Glc	+Fe +Glc +Fe:Glc	0.796712	6.18592e-23	0.796712	6.18592e-23	-0.18018	4.68236e-10	0.796712	6.18592e-23	-0.18018	4.68236e-10	-0.18018	4.68236e-10	-0.18018	4.68236e-10	16.4761	1.60104e-50
Cz03g01040.t1	Fe, Glc, Fe:Glc	+Fe +Glc +Fe:Glc	0.660471	7.27651e-23	0.322487	1.87764e-16	0.336739	7.81275e-17	0.392649	3.40325e-18	0.0616486	0.00022874	0.13854	2.0412e-09	0.177631	2.24844e-11	25.8546	2.85695e-56
Cz17g15180.t1	Fe, Glc, Fe:Glc	+Fe +Glc +Fe:Glc	1.09622	1.58211e-17	1.09622	1.58211e-17	0.214012	4.54668e-05	1.98698	7.34432e-23	0.0508841	0.23722	0.0508841	0.23722	0.214012	4.54668e-05	16.667	3.22727e-42
Cz04g25030.t1	Fe, Glc, Fe:Glc	+Fe +Glc +Fe:Glc	0.960187	7.48342e-23	0.26926	1.05143e-11	0.133056	1.63019e-06	0.26926	1.05143e-11	0.0381007	0.0735492	0.133056	1.63019e-06	0.0381007	0.0735492	17.396	3.12228e-49
Cz02g11130.t1	Fe, Glc, Fe:Glc	+Fe +Glc +Fe:Glc	0.567888	7.59673e-23	0.567888	7.59673e-23	0.0663084	1.70065e-05	0.567888	7.59673e-23	0.0663084	1.70065e-05	0.0663084	1.70065e-05	0.0663084	1.70065e-05	14.5365	2.2332e-52
Cz07g21190.t1	Fe, Glc, Fe:Glc	+Fe +Glc +Fe:Glc	0.889298	8.11299e-23	0.889298	8.11299e-23	-0.0215472	0.264822	0.889298	8.11299e-23	-0.0215472	0.264822	-0.0215472	0.264822	-0.0215472	0.264822	15.8905	4.52846e-49
Cz09g04220.t1	Fe, Glc, Fe:Glc	+Fe +Glc +Fe:Glc	1.08594	8.72927e-23	0.411536	3.57389e-14	0.0650752	0.010177	0.411536	3.57389e-14	0.00465979	0.841718	0.0650752	0.010177	0.00465979	0.841718	15.5751	4.92854e-47
Cz16g18270.t1	Fe, Glc, Fe:Glc	+Fe +Glc +Fe:Glc	0.447477	8.87932e-23	0.447477	8.87932e-23	0.0484953	4.71006e-05	0.447477	8.87932e-23	0.0484953	4.71006e-05	0.0484953	4.71006e-05	0.0484953	4.71006e-05	19.4081	4.05511e-57
Cz15g07130.t1	Fe, Glc, Fe:Glc	+Fe +Glc +Fe:Glc	0.373615	2.93102e-12	1.23275	9.29542e-23	0.114815	0.000264912	0.373615	2.93102e-12	0.114815	0.000264912	-0.075206	0.00925252	-0.075206	0.00925252	16.1473	3.52882e-46
Cz03g20010.t1	Fe, Glc, Fe:Glc	+Fe +Glc +Fe:Glc	0.977223	1.00658e-22	0.977223	1.00658e-22	0.119348	1.13143e-05	0.977223	1.00658e-22	0.119348	1.13143e-05	0.119348	1.13143e-05	0.119348	1.13143e-05	18.7114	1.31827e-49
UNPLg00528.t1	Fe, Glc, Fe:Glc	+Fe +Glc +Fe:Glc	1.02138	1.06148e-22	1.02138	1.06148e-22	0.104933	9.72897e-05	1.02138	1.06148e-22	0.104933	9.72897e-05	0.104933	9.72897e-05	0.104933	9.72897e-05	16.1868	7.38106e-48
Cz05g09150.t1	Fe, Glc, Fe:Glc	+Fe +Glc +Fe:Glc	0.355573	7.12154e-14	0.365618	4.11268e-14	0.0140875	0.501987	0.9586	1.15674e-22	0.0334755	0.119441	-0.0638765	0.00545398	0.18881	8.86751e-09	19.9749	2.56778e-50
Cz18g10130.t1	Fe, Glc, Fe:Glc	+Fe +Glc +Fe:Glc	1.17055	3.51887e-17	2.15618	1.18791e-22	-0.125808	0.01315	1.17055	3.51887e-17	-0.125808	0.01315	0.0902934	0.0653975	0.0902934	0.0653975	13.4105	2.79921e-39
Cz12g20210.t1	Fe, Glc, Fe:Glc	+Fe +Glc +Fe:Glc	0.960441	1.27127e-22	0.359277	6.59442e-14	0.0569152	0.0122095	0.359277	6.59442e-14	0.0618269	0.00715948	0.0569152	0.0122095	0.0618269	0.00715948	16.6909	1.27781e-48
Cz04g08170.t1	Fe, Glc, Fe:Glc	+Fe +Glc +Fe:Glc	0.422386	9.61563e-13	0.422386	9.61563e-13	-0.125714	0.000201129	1.29508	1.27929e-22	0.201649	4.24528e-07	0.201649	4.24528e-07	-0.125714	0.000201129	14.6723	1.02572e-44
Cz06g00180.t1	Fe, Glc, Fe:Glc	+Fe +Glc +Fe:Glc	0.942592	1.35242e-22	0.942592	1.35242e-22	0.00684402	0.740953	0.942592	1.35242e-22	0.00684402	0.740953	0.00684402	0.740953	0.00684402	0.740953	14.4566	1.8758e-47
Cz04g06140.t1	Fe, Glc, Fe:Glc	+Fe +Glc +Fe:Glc	1.38476	1.39864e-22	1.38476	1.39864e-22	-0.184315	4.39759e-06	1.38476	1.39864e-22	-0.184315	4.39759e-06	-0.184315	4.39759e-06	-0.184315	4.39759e-06	15.3887	1.68246e-44
Cz09g22200.t1	Fe, Glc, Fe:Glc	+Fe +Glc +Fe:Glc	0.850237	1.69124e-22	0.850237	1.69124e-22	0.0766557	0.000493383	0.850237	1.69124e-22	0.0766557	0.000493383	0.0766557	0.000493383	0.0766557	0.000493383	15.3516	7.63722e-49
Cz04g00060.t1	Fe, Glc, Fe:Glc	+Fe +Glc +Fe:Glc	0.73528	1.73061e-22	0.73528	1.73061e-22	0.0621103	0.00092643	0.73528	1.73061e-22	0.0621103	0.00092643	0.0621103	0.00092643	0.0621103	0.00092643	15.1774	4.70204e-50
Cz02g16210.t1	Fe, Glc, Fe:Glc	+Fe +Glc +Fe:Glc	0.578521	2.60686e-14	0.578521	2.60686e-14	0.20419	2.39255e-06	1.44726	1.90047e-22	-0.0448578	0.174111	-0.0448578	0.174111	0.20419	2.39255e-06	17.2546	5.23937e-45
Cz11g11090.t1	Fe, Glc, Fe:Glc	+Fe +Glc +Fe:Glc	0.277441	8.8223e-12	0.935779	1.96457e-22	-0.0840712	0.000547989	0.277441	8.8223e-12	-0.0840712	0.000547989	0.0200099	0.343573	0.0200099	0.343573	16.5484	1.37495e-48
Cz16g04170.t1	Fe, Glc, Fe:Glc	+Fe +Glc +Fe:Glc	0.72672	2.32468e-22	0.72672	2.32468e-22	0.0350865	0.0416032	0.72672	2.32468e-22	0.0350865	0.0416032	0.0350865	0.0416032	0.0350865	0.0416032	17.6531	2.07418e-51
Cz07g09080.t1	Fe, Glc, Fe:Glc	+Fe +Glc +Fe:Glc	1.71727	2.36972e-22	1.71727	2.36972e-22	-0.0608756	0.126327	1.71727	2.36972e-22	-0.0608756	0.126327	-0.0608756	0.126327	-0.0608756	0.126327	12.4383	2.29422e-40
Cz04g15270.t1	Fe, Glc, Fe:Glc	+Fe +Glc +Fe:Glc	1.18369	2.43891e-22	1.18369	2.43891e-22	0.0235782	0.381806	1.18369	2.43891e-22	0.0235782	0.381806	0.0235782	0.381806	0.0235782	0.381806	11.8154	2.80963e-43
Cz09g16210.t1	Fe, Glc, Fe:Glc	+Fe +Glc +Fe:Glc	1.61977	2.47745e-22	1.55727	5.61292e-22	0.0632924	0.0945263	1.55727	5.61292e-22	0.125792	0.00223398	0.0632924	0.0945263	0.125792	0.00223398	13.8175	7.73104e-42
UNPLg00654.t1	Fe, Glc, Fe:Glc	+Fe +Glc +Fe:Glc	1.61253	2.51719e-22	0.866477	9.03065e-17	0.0421021	0.255442	0.866477	9.03065e-17	0.0698013	0.0661405	0.0421021	0.255442	0.0698013	0.0661405	14.2873	3.54408e-42
Cz01g33070.t1	Fe, Glc, Fe:Glc	+Fe +Glc +Fe:Glc	0.718924	3.71236e-19	1.02215	2.54799e-22	-0.0271576	0.247691	0.493074	8.09218e-16	0.103054	0.000191038	0.23599	1.08941e-09	0.132802	9.01367e-06	20.2243	1.69051e-49
Cz06g36190.t1	Fe, Glc, Fe:Glc	+Fe +Glc +Fe:Glc	0.713685	1.90436e-19	0.9786	2.75827e-22	0.0855129	0.000833316	0.489742	4.16515e-16	0.0677055	0.00562005	0.122606	1.52504e-05	0.00545246	0.806237	18.6346	4.09602e-49
Cz06g37190.t1	Fe, Glc, Fe:Glc	+Fe +Glc +Fe:Glc	1.90286	2.87102e-22	1.14693	9.90445e-18	-0.0612263	0.166939	0.327972	1.60927e-07	-0.0362919	0.405644	0.0343802	0.430432	0.0593147	0.179982	14.1564	1.58772e-40
Cz11g22220.t1	Fe, Glc, Fe:Glc	+Fe +Glc +Fe:Glc	1.04592	3.0061e-22	1.04592	3.0061e-22	0.166917	5.44449e-07	1.04592	3.0061e-22	0.166917	5.44449e-07	0.166917	5.44449e-07	0.166917	5.44449e-07	17.1563	1.02485e-47
Cz10g18270.t1	Fe, Glc, Fe:Glc	+Fe +Glc +Fe:Glc	1.48424	3.79542e-18	1.48424	3.79542e-18	-0.213059	0.000597907	2.34373	3.02671e-22	0.166332	0.00483328	0.166332	0.00483328	-0.213059	0.000597907	13.3367	4.65422e-38
Cz12g10070.t1	Fe, Glc, Fe:Glc	+Fe +Glc +Fe:Glc	0.402158	3.82542e-13	1.04485	1.48734e-21	-0.0913973	0.00169964	1.12804	3.02914e-22	-0.187419	2.96476e-07	0.0891564	0.0020934	0.272241	5.74095e-10	17.4058	3.72927e-47
Cz12g14080.t1	Fe, Glc, Fe:Glc	+Fe +Glc +Fe:Glc	1.28856	1.0382e-21	1.36672	3.05422e-22	-0.0303059	0.336439	0.386768	3.15036e-11	0.168689	1.96701e-05	-0.104399	0.00276951	0.0945952	0.00580245	16.9055	3.90488e-45
Cz10g06080.t1	Fe, Glc, Fe:Glc	+Fe +Glc +Fe:Glc	1.4183	3.15077e-22	0.506206	3.88318e-13	-0.036106	0.272161	0.372351	1.29495e-10	0.0614364	0.0686953	0.206382	2.17873e-06	-0.0108676	0.737655	17.8763	2.71533e-45
Cz04g07100.t1	Fe, Glc, Fe:Glc	+Fe +Glc +Fe:Glc	1.80216	3.1706e-22	0.705995	6.31224e-14	-0.159137	0.000804478	0.705995	6.31224e-14	0.262335	2.1768e-06	-0.159137	0.000804478	0.262335	2.1768e-06	14.8592	2.02603e-41
Cz13g14240.t1	Fe, Glc, Fe:Glc	+Fe +Glc +Fe:Glc	0.492102	7.88079e-13	1.42916	3.19137e-22	-0.216478	1.23233e-06	0.492102	7.88079e-13	-0.216478	1.23233e-06	0.0972595	0.00662504	0.0972595	0.00662504	14.7108	1.93352e-43
Cz02g15160.t1	Fe, Glc, Fe:Glc	+Fe +Glc +Fe:Glc	1.08124	3.29458e-22	1.08124	3.29458e-22	-0.0136946	0.581497	1.08124	3.29458e-22	-0.0136946	0.581497	-0.0136946	0.581497	-0.0136946	0.581497	13.697	2.55477e-45
Cz16g04160.t1	Fe, Glc, Fe:Glc	+Fe +Glc +Fe:Glc	1.32628	3.39176e-22	1.32628	3.39176e-22	0.171551	1.1463e-05	1.32628	3.39176e-22	0.171551	1.1463e-05	0.171551	1.1463e-05	0.171551	1.1463e-05	13.0201	5.56099e-43
Cz03g21210.t1	Fe, Glc, Fe:Glc	+Fe +Glc +Fe:Glc	0.284985	4.01893e-17	0.361516	3.07992e-19	-0.0601341	3.07807e-05	0.502386	3.39269e-22	-0.0459645	0.000592523	0.0655161	1.02952e-05	0.168543	1.37793e-12	21.702	1.70835e-56
UNPLg00498.t1	Fe, Glc, Fe:Glc	+Fe +Glc +Fe:Glc	0.296673	3.7771e-14	0.464448	4.49536e-18	-0.195947	1.05474e-10	0.735124	3.42284e-22	0.0103681	0.540447	0.0273802	0.115199	0.0827406	6.49384e-05	20.5392	1.62343e-52
Cz07g03130.t1	Fe, Glc, Fe:Glc	+Fe +Glc +Fe:Glc	1.03187	4.18101e-22	1.03187	4.18101e-22	-0.0737841	0.00512245	1.03187	4.18101e-22	-0.0737841	0.00512245	-0.0737841	0.00512245	-0.0737841	0.00512245	14.532	3.5161e-46
Cz08g26030.t1	Fe, Glc, Fe:Glc	+Fe +Glc +Fe:Glc	0.683132	4.29033e-22	0.683132	4.29033e-22	0.0303578	0.0659858	0.683132	4.29033e-22	0.0303578	0.0659858	0.0303578	0.0659858	0.0303578	0.0659858	15.3571	1.96021e-50
Cz04g30120.t1	Fe, Glc, Fe:Glc	+Fe +Glc +Fe:Glc	0.941317	4.39957e-22	0.495911	2.3228e-16	-0.0647949	0.00681169	0.900214	1.11213e-21	0.121568	1.37731e-05	0.0128352	0.558597	0.046657	0.0424252	18.4854	3.43758e-49
Cz03g39150.t1	Fe, Glc, Fe:Glc	+Fe +Glc +Fe:Glc	1.88451	4.56668e-22	0.96175	4.57778e-16	-0.00843338	0.847475	0.96175	4.57778e-16	-0.22334	4.14058e-05	-0.00843338	0.847475	-0.22334	4.14058e-05	13.9072	3.00573e-40
UNPLg00314.t1	Fe, Glc, Fe:Glc	+Fe +Glc +Fe:Glc	0.481749	1.44452e-12	0.481749	1.44452e-12	0.12432	0.00101716	1.41759	4.66647e-22	-0.0519556	0.126065	-0.0519556	0.126065	0.12432	0.00101716	15.0374	1.50925e-43
Cz10g27110.t1	Fe, Glc, Fe:Glc	+Fe +Glc +Fe:Glc	0.780823	4.76713e-22	0.780823	4.76713e-22	-0.0452141	0.020136	0.780823	4.76713e-22	-0.0452141	0.020136	-0.0452141	0.020136	-0.0452141	0.020136	15.0452	5.55472e-49
Cz13g09260.t1	Fe, Glc, Fe:Glc	+Fe +Glc +Fe:Glc	0.757466	4.82573e-22	0.288115	1.67423e-13	0.166529	4.38062e-09	0.377732	7.69802e-16	0.0376767	0.0425994	0.00303067	0.86381	0.0293244	0.107748	21.3872	1.84189e-52
Cz11g12050.t1	Fe, Glc, Fe:Glc	+Fe +Glc +Fe:Glc	0.722899	1.05244e-15	1.47167	4.87094e-22	0.00085098	0.980225	0.722899	1.05244e-15	0.00085098	0.980225	0.0310392	0.370622	0.0310392	0.370622	14.4452	8.04167e-43
Cz14g25050.t1	Fe, Glc, Fe:Glc	+Fe +Glc +Fe:Glc	3.27077	5.03181e-22	1.64047	7.13979e-16	-0.1103	0.158926	1.70297	3.35803e-16	0.106483	0.173164	-0.1728	0.0325953	0.168983	0.0362107	14.2264	2.18956e-35
Cz10g06130.t1	Fe, Glc, Fe:Glc	+Fe +Glc +Fe:Glc	0.5171	5.77166e-12	0.5171	5.77166e-12	-0.245867	1.79929e-06	1.62964	5.05863e-22	0.211726	1.39042e-05	0.211726	1.39042e-05	-0.245867	1.79929e-06	14.4156	7.42002e-42
Cz06g31090.t1	Fe, Glc, Fe:Glc	+Fe +Glc +Fe:Glc	0.824646	5.39674e-22	0.824646	5.39674e-22	0.0121068	0.533103	0.824646	5.39674e-22	0.0121068	0.533103	0.0121068	0.533103	0.0121068	0.533103	16.0092	5.37945e-49
Cz13g09060.t1	Fe, Glc, Fe:Glc	+Fe +Glc +Fe:Glc	0.769453	5.60588e-22	0.769453	5.60588e-22	0.00194781	0.914182	0.769453	5.60588e-22	0.00194781	0.914182	0.00194781	0.914182	0.00194781	0.914182	16.0736	1.19959e-49
Cz12g19240.t1	Fe, Glc, Fe:Glc	+Fe +Glc +Fe:Glc	0.861411	5.74619e-22	0.61358	6.40154e-19	0.212391	6.7912e-10	0.492935	5.63517e-17	0.122493	4.51123e-06	0.098563	7.17067e-05	0.0545264	0.0127108	19.5058	2.26177e-50
Cz08g31320.t1	Fe, Glc, Fe:Glc	+Fe +Glc +Fe:Glc	0.564381	1.80158e-15	0.564381	1.80158e-15	0.0172004	0.534041	1.17075	5.74866e-22	-0.0324242	0.246612	-0.0324242	0.246612	0.0172004	0.534041	14.2518	1.03483e-44
Cz16g00060.t1	Fe, Glc, Fe:Glc	+Fe +Glc +Fe:Glc	0.388792	1.53006e-17	0.401909	7.76904e-18	0.0137929	0.362221	0.636283	5.93847e-22	-0.0362499	0.0232431	-0.0436272	0.00771383	0.01155	0.444118	21.7601	4.06222e-54
Cz11g29090.t1	Fe, Glc, Fe:Glc	+Fe +Glc +Fe:Glc	0.800876	5.96616e-22	0.800876	5.96616e-22	0.00112434	0.95248	0.800876	5.96616e-22	0.00112434	0.95248	0.00112434	0.95248	0.00112434	0.95248	16.8867	1.05039e-49
Cz04g14230.t1	Fe, Glc, Fe:Glc	+Fe +Glc +Fe:Glc	0.470184	3.01396e-18	0.708779	6.28561e-22	0.0407132	0.0225814	0.460386	4.6392e-18	0.0749778	0.000181778	0.0740205	0.000208708	-0.150247	1.01455e-08	20.0623	2.28372e-52
Cz05g07100.t1	Fe, Glc, Fe:Glc	+Fe +Glc +Fe:Glc	0.96247	2.34444e-16	1.78937	6.8382e-22	0.0787144	0.0744312	0.96247	2.34444e-16	0.0787144	0.0744312	0.326068	1.29238e-07	0.326068	1.29238e-07	17.4314	1.32774e-42
Cz05g20050.t1	Fe, Glc, Fe:Glc	+Fe +Glc +Fe:Glc	1.69495	6.86682e-22	0.857259	8.15363e-16	-0.133964	0.00287876	0.857259	8.15363e-16	0.105658	0.0146567	-0.133964	0.00287876	0.105658	0.0146567	15.2029	7.55166e-42
Cz16g11160.t1	Fe, Glc, Fe:Glc	+Fe +Glc +Fe:Glc	0.550399	1.53177e-14	1.25914	6.97979e-22	0.155369	3.24629e-05	0.550399	1.53177e-14	0.155369	3.24629e-05	0.00754817	0.800761	0.00754817	0.800761	16.0588	4.73425e-45
Cz12g19270.t1	Fe, Glc, Fe:Glc	+Fe +Glc +Fe:Glc	0.462154	2.01965e-19	0.607627	7.00789e-22	0.0719463	5.36209e-05	0.305962	9.09138e-16	0.0496533	0.00221802	0.0514558	0.00164516	-0.0641149	0.000197652	19.9749	1.10117e-53
Cz12g07110.t1	Fe, Glc, Fe:Glc	+Fe +Glc +Fe:Glc	1.29926	7.42527e-22	0.917172	9.92457e-19	0.196335	2.29013e-06	0.775572	3.06669e-17	-0.0154218	0.619125	0.206669	1.09171e-06	0.180627	7.25714e-06	17.3252	1.97794e-45
Cz13g13150.t1	Fe, Glc, Fe:Glc	+Fe +Glc +Fe:Glc	0.357415	8.07678e-22	0.357415	8.07678e-22	0.0912691	4.86315e-10	0.357415	8.07678e-22	0.0912691	4.86315e-10	0.0912691	4.86315e-10	0.0912691	4.86315e-10	16.4367	1.10298e-56
Cz03g16220.t1	Fe, Glc, Fe:Glc	+Fe +Glc +Fe:Glc	0.891538	8.96309e-19	0.268027	1.04797e-08	-0.132892	0.000198951	1.24732	8.67564e-22	0.115452	0.000814828	0.0456887	0.137182	-0.0631285	0.0446753	17.226	1.10869e-45
Cz05g09200.t1	Fe, Glc, Fe:Glc	+Fe +Glc +Fe:Glc	0.665974	9.78499e-22	0.665974	9.78499e-22	0.000854005	0.957611	0.665974	9.78499e-22	0.000854005	0.957611	0.000854005	0.957611	0.000854005	0.957611	14.8336	5.47824e-50
Cz04g22250.t1	Fe, Glc, Fe:Glc	+Fe +Glc +Fe:Glc	2.73077	1.04413e-21	0.755906	1.41162e-10	0.0859453	0.202338	0.777003	8.5203e-11	0.188581	0.00880626	0.140156	0.0436993	0.164038	0.0202511	19.2234	1.86773e-39
Cz01g35170.t1	Fe, Glc, Fe:Glc	+Fe +Glc +Fe:Glc	0.635576	5.19333e-16	0.806854	4.0574e-18	0.114633	0.00068095	1.20157	1.09409e-21	0.10699	0.00128175	0.0734298	0.018657	-0.105887	0.00140371	18.4181	1.56937e-46
Cz03g40070.t1	Fe, Glc, Fe:Glc	+Fe +Glc +Fe:Glc	1.90298	1.17256e-21	1.02978	3.50779e-16	0.191319	0.000421905	1.02978	3.50779e-16	-0.00155644	0.97319	0.191319	0.000421905	-0.00155644	0.97319	17.4451	8.20594e-42
Cz04g10130.t1	Fe, Glc, Fe:Glc	+Fe +Glc +Fe:Glc	0.550949	1.28077e-21	0.550949	1.28077e-21	0.0320223	0.0253883	0.550949	1.28077e-21	0.0320223	0.0253883	0.0320223	0.0253883	0.0320223	0.0253883	16.8019	9.80193e-53
Cz12g18125.t1	Fe, Glc, Fe:Glc	+Fe +Glc +Fe:Glc	1.29728	1.3615e-21	0.632873	3.26081e-15	-0.199461	2.70963e-06	1.06052	8.8228e-20	0.175746	1.49964e-05	0.217226	7.87276e-07	0.0543867	0.0981574	17.8882	1.80699e-45
Cz01g44210.t1	Fe, Glc, Fe:Glc	+Fe +Glc +Fe:Glc	1.79868	1.3802e-21	0.863548	4.54998e-15	0.134843	0.00551144	0.863548	4.54998e-15	-0.0259133	0.558602	0.134843	0.00551144	-0.0259133	0.558602	13.4439	7.03829e-40
Cz11g16100.t1	Fe, Glc, Fe:Glc	+Fe +Glc +Fe:Glc	1.16105	2.40048e-17	1.86479	1.38721e-21	0.00573107	0.900332	1.16105	2.40048e-17	0.00573107	0.900332	0.0989654	0.0400334	0.0989654	0.0400334	13.4576	1.4774e-39
Cz12g24240.t1	Fe, Glc, Fe:Glc	+Fe +Glc +Fe:Glc	1.67911	1.49866e-21	0.667934	2.02684e-13	0.20595	5.44906e-05	0.617493	9.31612e-13	-0.144986	0.00190231	0.132398	0.00391915	0.239268	8.20264e-06	20.4486	2.70375e-44
Cz09g32100.t1	Fe, Glc, Fe:Glc	+Fe +Glc +Fe:Glc	1.32494	1.49518e-20	0.618448	7.76845e-14	-0.152966	0.00036084	1.47418	1.63694e-21	-0.00713966	0.844811	-0.139376	0.000888831	-0.0207302	0.571123	16.2956	2.25965e-43
Cz12g08240.t1	Fe, Glc, Fe:Glc	+Fe +Glc +Fe:Glc	0.414064	7.76377e-17	0.417265	6.63939e-17	0.203428	8.36857e-11	0.698827	1.64248e-21	0.166168	3.13135e-09	0.00852935	0.622722	-0.202674	8.96034e-11	18.196	3.48375e-51
Cz13g05050.t1	Fe, Glc, Fe:Glc	+Fe +Glc +Fe:Glc	2.13646	1.64344e-21	0.384661	3.01405e-07	0.127458	0.0236032	1.06309	2.63105e-15	0.0458234	0.39015	0.177018	0.00276359	-0.00373601	0.943643	15.1476	2.54334e-39
Cz02g29240.t1	Fe, Glc, Fe:Glc	+Fe +Glc +Fe:Glc	0.35983	9.45565e-12	1.09964	1.64646e-21	0.0389446	0.162163	0.512869	9.60317e-15	0.0632854	0.0283689	0.0193545	0.479453	0.0639865	0.0268443	16.9953	1.99553e-46
Cz14g08180.t1	Fe, Glc, Fe:Glc	+Fe +Glc +Fe:Glc	1.09459	1.66328e-21	1.09459	1.66328e-21	0.184332	8.34947e-07	1.09459	1.66328e-21	0.184332	8.34947e-07	0.184332	8.34947e-07	0.184332	8.34947e-07	17.5806	8.99067e-47
Cz06g26120.t1	Fe, Glc, Fe:Glc	+Fe +Glc +Fe:Glc	1.07181	1.67051e-21	0.342514	1.49712e-11	0.149345	1.18228e-05	0.342514	1.49712e-11	0.00773392	0.770908	0.149345	1.18228e-05	0.00773392	0.770908	16.237	3.08296e-46
Cz10g19090.t1	Fe, Glc, Fe:Glc	+Fe +Glc +Fe:Glc	0.430237	1.70528e-21	0.430237	1.70528e-21	0.0358544	0.00267674	0.430237	1.70528e-21	0.0358544	0.00267674	0.0358544	0.00267674	0.0358544	0.00267674	17.9572	1.79963e-55
Cz05g26060.t1	Fe, Glc, Fe:Glc	+Fe +Glc +Fe:Glc	0.350523	1.76223e-21	0.350523	1.76223e-21	0.0775133	1.14909e-08	0.350523	1.76223e-21	0.0775133	1.14909e-08	0.0775133	1.14909e-08	0.0775133	1.14909e-08	16.7601	1.07153e-56
Cz05g10060.t1	Fe, Glc, Fe:Glc	+Fe +Glc +Fe:Glc	0.314243	1.30182e-18	0.431895	1.83012e-21	0.162003	7.65666e-13	0.29081	6.37185e-18	0.0906615	2.82529e-08	-0.00590254	0.58393	-0.0249398	0.0286134	23.7546	5.88385e-58
Cz07g09050.t1	Fe, Glc, Fe:Glc	+Fe +Glc +Fe:Glc	0.484518	1.84825e-21	0.484518	1.84825e-21	0.00778525	0.520424	0.484518	1.84825e-21	0.00778525	0.520424	0.00778525	0.520424	0.00778525	0.520424	16.0776	2.413e-53
Cz08g14220.t1	Fe, Glc, Fe:Glc	+Fe +Glc +Fe:Glc	0.463536	2.315e-14	1.03283	1.85913e-21	0.0091769	0.721444	0.463536	2.315e-14	0.0091769	0.721444	-0.00650004	0.80048	-0.00650004	0.80048	16.3516	1.3613e-46
Cz16g16225.t1	Fe, Glc, Fe:Glc	+Fe +Glc +Fe:Glc	1.11935	1.89862e-21	0.857328	4.70083e-19	0.224035	6.33275e-08	0.837327	7.63827e-19	0.0824877	0.00691599	0.0948438	0.00244172	-0.0288422	0.307062	17.472	1.87247e-46
Cz15g18220.t1	Fe, Glc, Fe:Glc	+Fe +Glc +Fe:Glc	0.509042	2.00737e-21	0.291393	1.90023e-16	-0.15203	6.23327e-11	0.330154	1.50035e-17	-0.00159967	0.899889	0.111005	1.61506e-08	0.043318	0.0024098	22.2754	7.86193e-56
UNPLg00662.t1	Fe, Glc, Fe:Glc	+Fe +Glc +Fe:Glc	0.324415	2.09942e-21	0.324415	2.09942e-21	0.0138911	0.0980762	0.324415	2.09942e-21	0.0138911	0.0980762	0.0138911	0.0980762	0.0138911	0.0980762	16.6122	3.03343e-57
Cz14g12120.t1	Fe, Glc, Fe:Glc	+Fe +Glc +Fe:Glc	1.39219	3.20423e-17	1.39219	3.20423e-17	0.110406	0.0576842	2.22171	2.12718e-21	0.118133	0.0434941	0.118133	0.0434941	0.110406	0.0576842	13.4737	8.77477e-38
Cz02g12170.t1	Fe, Glc, Fe:Glc	+Fe +Glc +Fe:Glc	1.13796	2.74109e-21	1.13796	2.74109e-21	0.181954	2.50913e-06	1.13796	2.74109e-21	0.181954	2.50913e-06	0.181954	2.50913e-06	0.181954	2.50913e-06	15.9034	2.76776e-45
Cz04g34240.t1	Fe, Glc, Fe:Glc	+Fe +Glc +Fe:Glc	0.421133	5.75749e-09	1.78735	2.82768e-21	-0.0492093	0.284934	0.963675	8.88337e-16	-0.00550259	0.903511	0.114443	0.0185657	0.217716	8.4515e-05	16.0388	3.13165e-41
Cz04g07060.t1	Fe, Glc, Fe:Glc	+Fe +Glc +Fe:Glc	0.286164	1.06691e-10	0.966222	3.09081e-21	-0.0315611	0.208943	0.286164	1.06691e-10	-0.0315611	0.208943	-0.0224468	0.367032	-0.0224468	0.367032	17.2372	1.85553e-47
Cz11g01180.t1	Fe, Glc, Fe:Glc	+Fe +Glc +Fe:Glc	1.55361	3.23733e-21	1.47027	1.01455e-20	-0.0515415	0.203145	1.47027	1.01455e-20	-0.134875	0.00247042	-0.0515415	0.203145	-0.134875	0.00247042	12.8969	1.84238e-40
Cz07g01280.t1	Fe, Glc, Fe:Glc	+Fe +Glc +Fe:Glc	1.3772	3.23755e-21	0.757541	6.7722e-16	0.0993006	0.00948142	0.757541	6.7722e-16	0.051602	0.152766	0.0993006	0.00948142	0.051602	0.152766	18.6204	6.56366e-45
Cz07g21050.t1	Fe, Glc, Fe:Glc	+Fe +Glc +Fe:Glc	0.716308	3.27507e-20	0.256967	2.53249e-11	-0.0626162	0.00548269	0.797839	3.51607e-21	-0.0251575	0.227356	0.0574503	0.00980986	0.156095	1.46254e-07	20.0485	1.58837e-50
Cz15g11230.t1	Fe, Glc, Fe:Glc	+Fe +Glc +Fe:Glc	1.07581	3.74163e-21	0.706621	2.13905e-17	0.147097	2.4783e-05	0.378788	4.99441e-12	0.0230823	0.40837	0.0122002	0.660222	0.0144555	0.602799	19.9447	1.00414e-47
Cz06g02080.t1	Fe, Glc, Fe:Glc	+Fe +Glc +Fe:Glc	0.769514	3.8e-21	0.439696	3.67291e-16	0.13572	7.59251e-07	0.322772	1.72808e-13	0.110323	1.36686e-05	-0.00869527	0.661598	-0.145282	2.70371e-07	20.2037	6.84131e-51
Cz07g17160.t1	Fe, Glc, Fe:Glc	+Fe +Glc +Fe:Glc	0.737522	7.90587e-14	1.68743	3.90137e-21	0.127618	0.00734212	1.39497	1.99509e-19	0.123507	0.00912089	0.20141	0.000126849	0.205522	0.000101055	15.6974	2.03688e-41
Cz08g10050.t1	Fe, Glc, Fe:Glc	+Fe +Glc +Fe:Glc	0.641393	8.96768e-15	0.641393	8.96768e-15	0.0905795	0.0132989	1.31438	3.91816e-21	-0.0559617	0.109674	-0.0559617	0.109674	0.0905795	0.0132989	16.6658	3.06609e-44
Cz15g09200.t1	Fe, Glc, Fe:Glc	+Fe +Glc +Fe:Glc	2.34843	3.97772e-21	1.78408	1.15719e-18	-0.337059	1.38657e-05	1.78408	1.15719e-18	-0.183038	0.00600525	-0.337059	1.38657e-05	-0.183038	0.00600525	14.0661	2.14717e-37
Cz09g09010.t1	Fe, Glc, Fe:Glc	+Fe +Glc +Fe:Glc	0.773964	4.10292e-21	0.773964	4.10292e-21	0.059855	0.00640722	0.773964	4.10292e-21	0.059855	0.00640722	0.059855	0.00640722	0.059855	0.00640722	17.4783	1.74982e-49
Cz09g10170.t1	Fe, Glc, Fe:Glc	+Fe +Glc +Fe:Glc	0.366372	1.13728e-18	0.311592	3.12297e-17	0.246372	3.58506e-15	0.479819	4.34321e-21	0.298171	7.64587e-17	0.00422062	0.734714	0.0735612	6.11376e-06	23.6115	1.46053e-56
Cz09g18060.t1	Fe, Glc, Fe:Glc	+Fe +Glc +Fe:Glc	1.87839	4.43123e-21	0.545363	2.10711e-10	-0.230522	9.94152e-05	0.545363	2.10711e-10	0.236353	7.46068e-05	-0.230522	9.94152e-05	0.236353	7.46068e-05	13.3728	6.36773e-39
Cz03g30020.t1	Fe, Glc, Fe:Glc	+Fe +Glc +Fe:Glc	0.561938	1.78218e-12	1.49983	4.43588e-21	-0.0998054	0.0168935	1.23725	2.36831e-19	0.144909	0.00112993	0.227799	7.0337e-06	0.180499	0.000123999	16.4246	7.54786e-43
Cz16g14100.t1	Fe, Glc, Fe:Glc	+Fe +Glc +Fe:Glc	0.553233	2.42194e-20	0.59958	4.57965e-21	0.147605	4.04062e-09	0.346646	3.47454e-16	0.130144	3.37358e-08	0.0656811	0.000344275	0.0614759	0.000661457	20.4032	3.56382e-53
Cz18g13030.t1	Fe, Glc, Fe:Glc	+Fe +Glc +Fe:Glc	1.10104	4.60984e-21	0.608142	8.7842e-16	0.00773662	0.787122	0.594462	1.38798e-15	-0.231528	5.69077e-08	-0.128351	0.00017966	-0.192194	1.01556e-06	16.1262	1.75048e-45
Cz13g09110.t1	Fe, Glc, Fe:Glc	+Fe +Glc +Fe:Glc	0.855381	4.61034e-21	0.615761	4.03963e-18	0.185849	3.33774e-08	0.507295	2.08968e-16	-0.0748031	0.00267198	-0.0267926	0.236257	0.0150392	0.501204	21.4372	2.21059e-50
Cz04g38210.t1	Fe, Glc, Fe:Glc	+Fe +Glc +Fe:Glc	0.491449	4.7341e-21	0.491449	4.7341e-21	0.0188416	0.150961	0.491449	4.7341e-21	0.0188416	0.150961	0.0188416	0.150961	0.0188416	0.150961	14.4102	8.40116e-52
Cz06g09110.t1	Fe, Glc, Fe:Glc	+Fe +Glc +Fe:Glc	0.385916	1.839e-15	0.415149	4.23022e-16	0.0943604	5.11345e-05	0.722226	4.97226e-21	0.0635937	0.00260402	-0.0486351	0.0162892	-0.0604343	0.00387224	18.5683	1.39587e-50
Cz01g04070.t1	Fe, Glc, Fe:Glc	+Fe +Glc +Fe:Glc	0.748391	5.02483e-21	-0.0305531	0.128459	-0.116966	5.1769e-06	0.16754	2.18072e-08	-0.0927597	9.51558e-05	-0.0472694	0.0232156	0.259786	8.56491e-12	19.3163	1.2998e-50
Cz13g12110.t1	Fe, Glc, Fe:Glc	+Fe +Glc +Fe:Glc	0.522221	2.93326e-12	1.29416	3.52925e-20	-0.100965	0.0119331	1.41701	5.40273e-21	0.202687	1.75242e-05	0.191706	3.52014e-05	0.024068	0.518865	18.5661	2.13261e-44
Cz16g20150.t1	Fe, Glc, Fe:Glc	+Fe +Glc +Fe:Glc	2.06256	5.13956e-19	2.56912	5.51191e-21	0.0345644	0.609038	2.06256	5.13956e-19	0.0345644	0.609038	0.210658	0.00467312	0.210658	0.00467312	13.8158	2.86942e-36
Cz11g12230.t1	Fe, Glc, Fe:Glc	+Fe +Glc +Fe:Glc	0.863442	7.41067e-18	1.22298	5.69863e-21	0.136771	0.000310309	0.456658	2.398e-12	0.16043	5.27119e-05	0.110711	0.0021934	0.135439	0.000343069	18.8425	7.49312e-46
Cz10g28250.t1	Fe, Glc, Fe:Glc	+Fe +Glc +Fe:Glc	1.23644	5.71795e-21	0.510288	3.48255e-13	0.0996386	0.00536721	0.510288	3.48255e-13	0.00874242	0.787981	0.0996386	0.00536721	0.00874242	0.787981	17.3213	5.54186e-45
Cz03g17210.t1	Fe, Glc, Fe:Glc	+Fe +Glc +Fe:Glc	0.345411	4.71466e-18	0.477457	5.97295e-21	-0.00544557	0.66553	0.284625	2.4243e-16	0.104069	3.88807e-08	-0.024572	0.0611436	-0.0186977	0.147095	21.3615	1.4895e-55
Cz07g30020.t1	Fe, Glc, Fe:Glc	+Fe +Glc +Fe:Glc	0.592395	8.66922e-12	0.427539	3.26166e-09	-0.216471	7.34394e-05	1.68872	6.33172e-21	-0.0855608	0.0656329	0.000131877	0.99764	0.333481	1.97261e-07	16.9853	6.45603e-42
Cz13g05180.t1	Fe, Glc, Fe:Glc	+Fe +Glc +Fe:Glc	1.22452	6.46667e-21	0.664483	1.74067e-15	0.000923507	0.977231	0.846448	1.29299e-17	0.172163	2.43301e-05	-0.142597	0.000216513	0.0676304	0.046546	17.0839	6.84445e-45
Cz07g04250.t1	Fe, Glc, Fe:Glc	+Fe +Glc +Fe:Glc	0.330675	6.78728e-21	0.330675	6.78728e-21	0.0641644	2.72872e-07	0.330675	6.78728e-21	0.0641644	2.72872e-07	0.0641644	2.72872e-07	0.0641644	2.72872e-07	17.8983	3.10721e-57
Cz09g23300.t1	Fe, Glc, Fe:Glc	+Fe +Glc +Fe:Glc	0.843912	7.56537e-21	0.843912	7.56537e-21	-0.0118418	0.599412	0.843912	7.56537e-21	-0.0118418	0.599412	-0.0118418	0.599412	-0.0118418	0.599412	16.3377	8.25701e-48
UNPLg00937.t1	Fe, Glc, Fe:Glc	+Fe +Glc +Fe:Glc	2.33475	7.66537e-21	1.12992	2.01201e-14	-0.068733	0.276115	1.4362	1.6385e-16	0.241161	0.000780228	0.248651	0.000583196	0.183354	0.00709332	16.2145	1.86777e-38
Cz15g12140.t1	Fe, Glc, Fe:Glc	+Fe +Glc +Fe:Glc	0.919587	3.08709e-15	1.72693	7.90736e-21	-0.00166684	0.971144	0.919587	3.08709e-15	-0.00166684	0.971144	0.137601	0.00648795	0.137601	0.00648795	15.8696	5.38737e-41
Cz14g15130.t1	Fe, Glc, Fe:Glc	+Fe +Glc +Fe:Glc	0.712084	8.25222e-21	0.712084	8.25222e-21	0.0501702	0.0144385	0.712084	8.25222e-21	0.0501702	0.0144385	0.0501702	0.0144385	0.0501702	0.0144385	13.7499	9.52209e-48
Cz19g06210.t1	Fe, Glc, Fe:Glc	+Fe +Glc +Fe:Glc	0.385905	8.91148e-21	0.385905	8.91148e-21	0.10776	7.79062e-10	0.385905	8.91148e-21	0.10776	7.79062e-10	0.10776	7.79062e-10	0.10776	7.79062e-10	17.4568	1.77295e-55
Cz12g14150.t1	Fe, Glc, Fe:Glc	+Fe +Glc +Fe:Glc	0.937485	4.80144e-19	1.13459	9.34343e-21	-0.11569	0.000960659	0.27349	1.04295e-08	-0.0669183	0.0376426	0.181965	5.47626e-06	0.230736	1.6712e-07	18.1983	5.31507e-46
Cz06g01220.t1	Fe, Glc, Fe:Glc	+Fe +Glc +Fe:Glc	0.775151	5.23214e-14	0.775151	5.23214e-14	0.00886791	0.843118	1.66425	9.43523e-21	-0.0854351	0.0671699	-0.0854351	0.0671699	0.00886791	0.843118	12.9068	2.27191e-39
Cz08g25050.t1	Fe, Glc, Fe:Glc	+Fe +Glc +Fe:Glc	0.632049	1.11269e-12	1.58316	9.95549e-21	0.111006	0.0156567	0.632049	1.11269e-12	0.111006	0.0156567	-0.172862	0.000517415	-0.172862	0.000517415	13.4661	3.44945e-40
Cz04g08030.t1	Fe, Glc, Fe:Glc	+Fe +Glc +Fe:Glc	0.49049	1.01746e-20	0.49049	1.01746e-20	0.0321766	0.0227514	0.49049	1.01746e-20	0.0321766	0.0227514	0.0321766	0.0227514	0.0321766	0.0227514	17.1507	4.52426e-53
Cz09g21110.t1	Fe, Glc, Fe:Glc	+Fe +Glc +Fe:Glc	0.943272	1.04205e-20	0.275763	3.9235e-10	-0.0508989	0.0563911	0.933829	1.28334e-20	0.0944828	0.00118329	0.00466636	0.854898	0.0389176	0.137515	17.0548	4.79971e-47
Cz14g08320.t1	Fe, Glc, Fe:Glc	+Fe +Glc +Fe:Glc	1.4044	1.10043e-20	1.32107	3.89965e-20	0.0220183	0.564655	1.32107	3.89965e-20	-0.0613151	0.118094	0.0220183	0.564655	-0.0613151	0.118094	13.6297	2.39457e-41
Cz19g00100.t1	Fe, Glc, Fe:Glc	+Fe +Glc +Fe:Glc	0.518749	1.12021e-20	0.453231	1.82237e-19	0.100698	3.93198e-07	0.384671	5.29343e-18	0.0744975	2.60056e-05	0.0645285	0.000141135	-0.0148196	0.298794	20.7305	3.01936e-54
Cz10g08080.t1	Fe, Glc, Fe:Glc	+Fe +Glc +Fe:Glc	1.4743	1.12932e-20	0.815858	2.01623e-15	0.0509949	0.211265	0.303475	1.5953e-07	0.149211	0.00111668	0.041838	0.302116	0.113355	0.0092436	19.4559	3.87349e-44
Cz11g21190.t1	Fe, Glc, Fe:Glc	+Fe +Glc +Fe:Glc	0.528514	1.79803e-12	1.34773	1.15192e-20	0.104499	0.00880599	0.528514	1.79803e-12	0.104499	0.00880599	-0.0526979	0.160111	-0.0526979	0.160111	15.2662	9.76732e-43
Cz07g33135.t1	Fe, Glc, Fe:Glc	+Fe +Glc +Fe:Glc	0.359107	4.58105e-14	0.602242	1.33991e-18	0.24667	6.1329e-11	0.756922	1.20197e-20	0.08392	0.000486895	-0.155572	1.71262e-07	-0.0848586	0.000436085	20.7332	9.03003e-51
Cz04g18040.t1	Fe, Glc, Fe:Glc	+Fe +Glc +Fe:Glc	0.557975	4.64005e-20	0.593309	1.30356e-20	-0.0132112	0.419004	0.269578	1.15787e-13	0.138068	2.46117e-08	0.0558842	0.00219836	0.0203849	0.217286	20.9504	4.73416e-53
Cz04g32200.t1	Fe, Glc, Fe:Glc	+Fe +Glc +Fe:Glc	1.32561	1.37461e-20	0.615771	7.88917e-14	0.0778863	0.0416573	0.615771	7.88917e-14	0.0413831	0.261955	0.0778863	0.0416573	0.0413831	0.261955	17.6417	3.96142e-44
Cz11g22110.t1	Fe, Glc, Fe:Glc	+Fe +Glc +Fe:Glc	0.639434	4.40135e-13	0.639434	4.40135e-13	-0.199715	7.47854e-05	1.48593	1.74358e-20	-0.0579349	0.169342	-0.0579349	0.169342	-0.199715	7.47854e-05	13.5441	1.42557e-40
Cz12g23280.t1	Fe, Glc, Fe:Glc	+Fe +Glc +Fe:Glc	1.00441	1.83782e-20	0.373112	7.76876e-12	0.105442	0.000992433	0.373112	7.76876e-12	0.168377	4.67347e-06	0.105442	0.000992433	0.168377	4.67347e-06	16.2196	9.16027e-46
Cz15g00030.t1	Fe, Glc, Fe:Glc	+Fe +Glc +Fe:Glc	0.554116	4.71688e-19	0.538549	8.47429e-19	-0.00679198	0.706769	0.647472	1.8988e-20	0.0163833	0.368074	-0.0466117	0.0160984	-0.0156612	0.389164	18.4899	5.98668e-51
Cz03g37120.t1	Fe, Glc, Fe:Glc	+Fe +Glc +Fe:Glc	0.93286	1.94414e-20	0.93286	1.94414e-20	-0.0293094	0.266749	0.93286	1.94414e-20	-0.0293094	0.266749	-0.0293094	0.266749	-0.0293094	0.266749	16.8687	9.01355e-47
Cz11g12090.t1	Fe, Glc, Fe:Glc	+Fe +Glc +Fe:Glc	2.52143	2.0137e-20	1.38569	4.05361e-15	0.0942136	0.18996	0.572273	5.2354e-08	0.0110833	0.874917	0.111049	0.125296	0.0279189	0.692182	14.2604	3.70507e-36
Cz02g40120.t1	Fe, Glc, Fe:Glc	+Fe +Glc +Fe:Glc	1.15512	3.50156e-20	0.396647	6.06466e-11	-0.146235	0.000212149	1.18474	2.07425e-20	0.00289524	0.930347	-0.1127	0.00243586	-0.03064	0.359815	18.0808	3.39193e-45
Cz03g20030.t1	Fe, Glc, Fe:Glc	+Fe +Glc +Fe:Glc	0.52002	2.22236e-20	0.52002	2.22236e-20	0.0406787	0.010206	0.52002	2.22236e-20	0.0406787	0.010206	0.0406787	0.010206	0.0406787	0.010206	15.6835	2.23186e-51
Cz10g06170.t1	Fe, Glc, Fe:Glc	+Fe +Glc +Fe:Glc	0.50635	2.4751e-17	0.711444	2.2868e-20	0.259315	1.35671e-11	0.37827	8.86337e-15	0.100501	4.85213e-05	-0.0794837	0.000611695	0.0423379	0.0438858	19.6074	1.52503e-50
Cz09g08200.t1	Fe, Glc, Fe:Glc	+Fe +Glc +Fe:Glc	1.29161	2.54645e-20	0.552176	7.13024e-13	0.0885592	0.0227693	0.552176	7.13024e-13	-0.103736	0.00898816	0.0885592	0.0227693	-0.103736	0.00898816	16.4622	1.83559e-43
Cz11g20230.t1	Fe, Glc, Fe:Glc	+Fe +Glc +Fe:Glc	2.11264	2.70591e-20	1.88613	2.81011e-19	-0.0373562	0.534264	1.88613	2.81011e-19	0.0193271	0.746954	-0.0373562	0.534264	0.0193271	0.746954	13.4199	4.36752e-37
Cz19g06190.t1	Fe, Glc, Fe:Glc	+Fe +Glc +Fe:Glc	0.457338	2.74834e-20	0.457338	2.74834e-20	0.0455383	0.00186931	0.457338	2.74834e-20	0.0455383	0.00186931	0.0455383	0.00186931	0.0455383	0.00186931	17.3686	2.1887e-53
Cz16g10030.t1	Fe, Glc, Fe:Glc	+Fe +Glc +Fe:Glc	0.469976	2.85919e-20	0.252226	9.1266e-15	0.048358	0.00143507	0.351477	1.12319e-17	0.0280706	0.0452698	0.065319	6.6873e-05	0.0248861	0.0730182	20.3829	1.40198e-54
Cz11g27160.t1	Fe, Glc, Fe:Glc	+Fe +Glc +Fe:Glc	0.411652	2.98171e-20	0.411652	2.98171e-20	0.0388999	0.00295481	0.411652	2.98171e-20	0.0388999	0.00295481	0.0388999	0.00295481	0.0388999	0.00295481	17.7653	1.62314e-54
Cz09g07020.t1	Fe, Glc, Fe:Glc	+Fe +Glc +Fe:Glc	1.71335	3.05621e-20	1.71335	3.05621e-20	0.0692099	0.165984	1.71335	3.05621e-20	0.0692099	0.165984	0.0692099	0.165984	0.0692099	0.165984	13.6894	4.00629e-39
Cz03g18180.t1	Fe, Glc, Fe:Glc	+Fe +Glc +Fe:Glc	0.747542	1.58311e-19	0.605296	1.2048e-17	0.359682	4.00735e-13	0.807933	3.18426e-20	0.0378167	0.111852	0.0875101	0.000950788	0.233947	1.219e-09	20.8477	8.50764e-50
Cz06g17020.t3	Fe, Glc, Fe:Glc	+Fe +Glc +Fe:Glc	0.880671	9.44708e-13	2.06748	3.19238e-20	0.0900667	0.137421	0.880671	9.44708e-13	0.0900667	0.137421	-0.125524	0.0431446	-0.125524	0.0431446	13.2525	4.27209e-37
Cz12g02120.t1	Fe, Glc, Fe:Glc	+Fe +Glc +Fe:Glc	0.325822	5.75349e-19	0.374465	3.26492e-20	0.210035	4.30125e-15	0.268908	2.93013e-17	0.191423	2.72359e-14	0.129933	4.69568e-11	0.0470411	0.000222204	26.8345	4.22045e-59
Cz10g19110.t1	Fe, Glc, Fe:Glc	+Fe +Glc +Fe:Glc	0.928652	3.44597e-20	0.461479	5.01414e-14	-0.0960668	0.00148156	0.716545	7.13347e-18	-0.0506507	0.0676818	0.197925	2.15185e-07	0.18023	8.91778e-07	20.736	1.92163e-48
Cz02g16050.t1	Fe, Glc, Fe:Glc	+Fe +Glc +Fe:Glc	0.768413	3.70536e-20	0.475063	6.89579e-16	0.238706	3.96691e-10	0.415055	1.03057e-14	-0.0960904	0.000248777	0.0378862	0.0973213	0.155398	5.07966e-07	19.2923	1.76382e-49
Cz06g21070.t1	Fe, Glc, Fe:Glc	+Fe +Glc +Fe:Glc	0.696622	3.74659e-20	0.696622	3.74659e-20	0.016092	0.425546	0.696622	3.74659e-20	0.016092	0.425546	0.016092	0.425546	0.016092	0.425546	14.2926	1.23717e-47
Cz04g22210.t1	Fe, Glc, Fe:Glc	+Fe +Glc +Fe:Glc	0.61348	1.1351e-10	1.84191	3.76784e-20	-0.141078	0.0135973	0.61348	1.1351e-10	-0.141078	0.0135973	0.23738	0.000181935	0.23738	0.000181935	15.4789	1.71625e-39
Cz08g16130.t1	Fe, Glc, Fe:Glc	+Fe +Glc +Fe:Glc	1.24726	3.78465e-20	0.368603	9.8499e-10	0.204691	9.96814e-06	1.11642	3.72096e-19	-0.0821605	0.0307397	0.0123621	0.730931	0.110169	0.0053511	19.1492	5.50915e-45
Cz11g13170.t1	Fe, Glc, Fe:Glc	+Fe +Glc +Fe:Glc	0.410672	3.84267e-20	0.410672	3.84267e-20	0.0399983	0.00256137	0.410672	3.84267e-20	0.0399983	0.00256137	0.0399983	0.00256137	0.0399983	0.00256137	17.3402	3.32207e-54
Cz02g08090.t1	Fe, Glc, Fe:Glc	+Fe +Glc +Fe:Glc	0.394518	3.95294e-20	0.394518	3.95294e-20	0.0473463	0.000392397	0.394518	3.95294e-20	0.0473463	0.000392397	0.0473463	0.000392397	0.0473463	0.000392397	16.3116	5.31617e-54
Cz07g00160.t1	Fe, Glc, Fe:Glc	+Fe +Glc +Fe:Glc	0.839478	3.9705e-20	0.416699	5.86768e-14	0.149688	3.32943e-06	0.724484	8.26859e-19	0.191371	8.2843e-08	0.0998363	0.000430691	0.0642456	0.013872	20.2438	4.41153e-49
Cz08g13170.t1	Fe, Glc, Fe:Glc	+Fe +Glc +Fe:Glc	1.18764	4.21856e-20	0.668625	5.11511e-15	0.126852	0.00121927	1.15858	7.0364e-20	0.311422	8.60937e-09	0.185306	2.05198e-05	0.0995288	0.00797851	19.3032	1.85896e-45
Cz15g08240.t1	Fe, Glc, Fe:Glc	+Fe +Glc +Fe:Glc	0.492373	5.457e-11	0.492373	5.457e-11	-0.027139	0.509014	1.40728	4.58272e-20	0.125423	0.00536233	0.125423	0.00536233	-0.027139	0.509014	17.1256	8.80811e-43
Cz02g17220.t1	Fe, Glc, Fe:Glc	+Fe +Glc +Fe:Glc	0.920427	4.65696e-20	0.275557	9.35643e-10	0.0123715	0.644682	0.275557	9.35643e-10	0.0280741	0.300402	0.0123715	0.644682	0.0280741	0.300402	15.3347	1.22289e-45
Cz04g12280.t1	Fe, Glc, Fe:Glc	+Fe +Glc +Fe:Glc	2.02	4.79358e-20	1.06225	2.24681e-14	0.0366735	0.534779	1.06225	2.24681e-14	0.018749	0.750152	0.0366735	0.534779	0.018749	0.750152	13.836	1.60457e-37
Cz09g17210.t1	Fe, Glc, Fe:Glc	+Fe +Glc +Fe:Glc	0.33956	5.31224e-20	0.33956	5.31224e-20	0.0520464	2.95e-05	0.33956	5.31224e-20	0.0520464	2.95e-05	0.0520464	2.95e-05	0.0520464	2.95e-05	16.9762	1.32966e-55
UNPLg00252.t1	Fe, Glc, Fe:Glc	+Fe +Glc +Fe:Glc	0.873936	5.7638e-20	0.873936	5.7638e-20	0.108891	0.000322627	0.873936	5.7638e-20	0.108891	0.000322627	0.108891	0.000322627	0.108891	0.000322627	17.1634	4.80193e-47
Cz03g01060.t1	Fe, Glc, Fe:Glc	+Fe +Glc +Fe:Glc	1.22083	5.78006e-20	1.22083	5.78006e-20	0.047913	0.19077	1.22083	5.78006e-20	0.047913	0.19077	0.047913	0.19077	0.047913	0.19077	12.4288	4.7255e-41
Cz08g00170.t1	Fe, Glc, Fe:Glc	+Fe +Glc +Fe:Glc	0.310414	6.12429e-20	0.310414	6.12429e-20	-0.017328	0.0688648	0.310414	6.12429e-20	-0.017328	0.0688648	-0.017328	0.0688648	-0.017328	0.0688648	19.09	1.9853e-57
Cz15g16010.t1	Fe, Glc, Fe:Glc	+Fe +Glc +Fe:Glc	0.557556	6.29333e-20	0.557556	6.29333e-20	-0.0292393	0.0863908	0.557556	6.29333e-20	-0.0292393	0.0863908	-0.0292393	0.0863908	-0.0292393	0.0863908	17.1026	4.50509e-51
Cz03g17120.t1	Fe, Glc, Fe:Glc	+Fe +Glc +Fe:Glc	0.356282	2.83493e-15	0.285277	2.30454e-13	-0.0982298	1.50332e-05	0.601373	6.57531e-20	-0.0478876	0.0126559	0.0266011	0.144856	-0.0573908	0.0036823	20.1917	7.05856e-52
Cz10g13220.t1	Fe, Glc, Fe:Glc	+Fe +Glc +Fe:Glc	1.28779	6.64535e-20	1.28779	6.64535e-20	0.036215	0.346888	1.28779	6.64535e-20	0.036215	0.346888	0.036215	0.346888	0.036215	0.346888	12.0466	3.21957e-40
Cz03g27040.t1	Fe, Glc, Fe:Glc	+Fe +Glc +Fe:Glc	0.951316	6.72336e-20	0.951316	6.72336e-20	0.0750666	0.0134569	0.951316	6.72336e-20	0.0750666	0.0134569	0.0750666	0.0134569	0.0750666	0.0134569	14.7387	8.16771e-45
Cz09g08100.t1	Fe, Glc, Fe:Glc	+Fe +Glc +Fe:Glc	0.936674	6.99732e-20	0.936674	6.99732e-20	-0.12514	0.000170434	0.936674	6.99732e-20	-0.12514	0.000170434	-0.12514	0.000170434	-0.12514	0.000170434	16.635	4.83611e-46
Cz09g01040.t1	Fe, Glc, Fe:Glc	+Fe +Glc +Fe:Glc	1.26205	4.88559e-19	0.422079	9.91461e-10	-0.0331299	0.424029	1.38617	7.06807e-20	0.18105	0.000218548	0.0396409	0.340378	0.108279	0.014496	15.2657	1.11363e-41
Cz03g20140.t1	Fe, Glc, Fe:Glc	+Fe +Glc +Fe:Glc	0.310495	7.18066e-20	0.310495	7.18066e-20	-0.0338639	0.00127311	0.310495	7.18066e-20	-0.0338639	0.00127311	-0.0338639	0.00127311	-0.0338639	0.00127311	16.2131	7.24794e-56
Cz08g21140.t1	Fe, Glc, Fe:Glc	+Fe +Glc +Fe:Glc	0.350577	7.26171e-20	0.350577	7.26171e-20	0.00901049	0.391124	0.350577	7.26171e-20	0.00901049	0.391124	0.00901049	0.391124	0.00901049	0.391124	16.9247	3.80804e-55
Cz13g05070.t1	Fe, Glc, Fe:Glc	+Fe +Glc +Fe:Glc	0.8018	6.92381e-15	1.40498	7.63886e-20	0.128	0.00546957	0.8018	6.92381e-15	0.128	0.00546957	0.15939	0.00091704	0.15939	0.00091704	17.2766	1.18997e-42
Cz18g00080.t1	Fe, Glc, Fe:Glc	+Fe +Glc +Fe:Glc	1.56221	8.20936e-20	0.87138	1.16996e-14	-0.406872	1.66217e-08	0.87138	1.16996e-14	0.0871026	0.0728746	-0.406872	1.66217e-08	0.0871026	0.0728746	12.6703	7.98409e-39
Cz05g16230.t1	Fe, Glc, Fe:Glc	+Fe +Glc +Fe:Glc	0.830567	9.00063e-13	1.6183	1.41028e-18	-0.0922572	0.107452	1.85298	8.68458e-20	0.0360376	0.51839	0.265311	8.83603e-05	0.137016	0.0208911	14.0458	3.4972e-38
Cz04g23080.t1	Fe, Glc, Fe:Glc	+Fe +Glc +Fe:Glc	0.489442	8.79077e-20	0.489442	8.79077e-20	0.0347388	0.0259768	0.489442	8.79077e-20	0.0347388	0.0259768	0.0347388	0.0259768	0.0347388	0.0259768	18.0306	1.35245e-52
Cz14g23180.t1	Fe, Glc, Fe:Glc	+Fe +Glc +Fe:Glc	0.791901	9.19735e-20	0.791901	9.19735e-20	-0.0492806	0.0483729	0.791901	9.19735e-20	-0.0492806	0.0483729	-0.0492806	0.0483729	-0.0492806	0.0483729	15.3236	1.05432e-46
Cz19g02120.t1	Fe, Glc, Fe:Glc	+Fe +Glc +Fe:Glc	0.273058	2.75195e-12	0.643215	9.39088e-20	0.0869332	0.000175491	0.55258	2.13694e-18	-0.0262431	0.18429	0.0399962	0.0487416	0.0145712	0.45439	20.6402	2.62584e-51
Cz04g21210.t1	Fe, Glc, Fe:Glc	+Fe +Glc +Fe:Glc	0.860555	9.71989e-20	0.860555	9.71989e-20	0.133362	3.69288e-05	0.860555	9.71989e-20	0.133362	3.69288e-05	0.133362	3.69288e-05	0.133362	3.69288e-05	16.7646	9.68254e-47
Cz10g23080.t1	Fe, Glc, Fe:Glc	+Fe +Glc +Fe:Glc	0.582237	1.0609e-19	0.582237	1.0609e-19	0.0621263	0.00181105	0.582237	1.0609e-19	0.0621263	0.00181105	0.0621263	0.00181105	0.0621263	0.00181105	15.7167	1.12252e-49
Cz07g30265.t1	Fe, Glc, Fe:Glc	+Fe +Glc +Fe:Glc	0.614264	1.08072e-19	0.614264	1.08072e-19	0.00415734	0.823246	0.614264	1.08072e-19	0.00415734	0.823246	0.00415734	0.823246	0.00415734	0.823246	17.0729	6.19244e-50
Cz08g18120.t1	Fe, Glc, Fe:Glc	+Fe +Glc +Fe:Glc	0.819651	1.28014e-19	0.819651	1.28014e-19	-0.0689887	0.010976	0.819651	1.28014e-19	-0.0689887	0.010976	-0.0689887	0.010976	-0.0689887	0.010976	13.1459	7.60589e-45
Cz01g08113.t1	Fe, Glc, Fe:Glc	+Fe +Glc +Fe:Glc	1.27304	1.28083e-19	0.573101	1.19046e-12	0.0387764	0.32418	0.573101	1.19046e-12	-0.128732	0.00302148	0.0387764	0.32418	-0.128732	0.00302148	16.1359	1.06557e-42
Cz03g37130.t1	Fe, Glc, Fe:Glc	+Fe +Glc +Fe:Glc	1.04363	8.02301e-18	0.927949	8.78624e-17	-0.114725	0.00715963	1.27336	1.34854e-19	0.0236674	0.54547	0.136688	0.00189899	0.407214	7.23526e-10	19.6098	1.88152e-44
Cz11g14140.t1	Fe, Glc, Fe:Glc	+Fe +Glc +Fe:Glc	0.631996	1.24983e-12	1.40265	1.37365e-19	-0.15113	0.0018542	1.07746	3.06565e-17	0.126691	0.00708161	0.103077	0.0242807	0.0238597	0.580127	16.5918	4.88187e-42
Cz06g22090.t1	Fe, Glc, Fe:Glc	+Fe +Glc +Fe:Glc	2.04243	1.39999e-19	2.01738	1.80556e-19	0.0266588	0.671027	1.95488	3.45257e-19	0.114208	0.0791216	-0.0358412	0.568654	0.0517085	0.412823	12.7698	3.23993e-36
Cz01g13060.t1	Fe, Glc, Fe:Glc	+Fe +Glc +Fe:Glc	0.38768	1.90085e-15	0.43935	1.52495e-16	0.118256	2.93772e-06	0.617915	1.42189e-19	0.0875497	0.000130325	-0.00942016	0.620372	0.01275	0.503644	20.3587	2.30124e-51
Cz01g11045.t1	Fe, Glc, Fe:Glc	+Fe +Glc +Fe:Glc	0.527136	1.449e-19	0.527136	1.449e-19	0.0783106	7.68934e-05	0.527136	1.449e-19	0.0783106	7.68934e-05	0.0783106	7.68934e-05	0.0783106	7.68934e-05	17.2742	2.62762e-51
Cz01g40140.t1	Fe, Glc, Fe:Glc	+Fe +Glc +Fe:Glc	1.69582	1.53314e-19	0.854153	1.5924e-13	-0.127994	0.0216956	0.854153	1.5924e-13	0.287636	1.56973e-05	-0.127994	0.0216956	0.287636	1.56973e-05	13.3639	2.75811e-38
Cz14g21010.t1	Fe, Glc, Fe:Glc	+Fe +Glc +Fe:Glc	0.378264	2.98071e-13	0.775053	1.5515e-19	0.110189	0.000131517	0.412155	5.54704e-14	0.0419615	0.0899073	-0.0353742	0.148812	-0.0446792	0.072217	18.0464	3.68539e-48
Cz11g13110.t1	Fe, Glc, Fe:Glc	+Fe +Glc +Fe:Glc	0.435342	3.31323e-12	0.435342	3.31323e-12	0.178211	9.51524e-06	0.997465	2.03166e-19	0.167773	2.08015e-05	0.167773	2.08015e-05	0.178211	9.51524e-06	16.3137	8.07419e-45
Cz14g21100.t1	Fe, Glc, Fe:Glc	+Fe +Glc +Fe:Glc	0.647144	3.04078e-12	1.47236	2.14072e-19	0.0301513	0.515138	0.647144	3.04078e-12	0.0301513	0.515138	0.0578773	0.21768	0.0578773	0.21768	14.8854	2.074e-40
Cz05g18180.t1	Fe, Glc, Fe:Glc	+Fe +Glc +Fe:Glc	0.607598	2.19655e-19	0.436962	1.85656e-16	0.0247589	0.202442	0.360423	8.88791e-15	-0.180464	4.00966e-09	0.0985847	3.41591e-05	0.142641	1.93224e-07	19.492	6.27507e-51
Cz05g31170.t1	Fe, Glc, Fe:Glc	+Fe +Glc +Fe:Glc	1.40422	2.24294e-19	1.16366	1.06022e-17	0.467819	5.41349e-10	1.01086	1.85725e-16	0.122013	0.0106626	0.111311	0.0183634	0.10776	0.0219113	16.5948	8.20457e-42
Cz11g25150.t1	Fe, Glc, Fe:Glc	+Fe +Glc +Fe:Glc	0.616695	2.24575e-19	0.616695	2.24575e-19	0.0145272	0.455814	0.616695	2.24575e-19	0.0145272	0.455814	0.0145272	0.455814	0.0145272	0.455814	15.5108	1.0631e-48
Cz07g01150.t1	Fe, Glc, Fe:Glc	+Fe +Glc +Fe:Glc	1.02927	2.34147e-19	1.02927	2.34147e-19	-0.0237743	0.465407	1.02927	2.34147e-19	-0.0237743	0.465407	-0.0237743	0.465407	-0.0237743	0.465407	13.0227	2.04559e-42
Cz15g01160.t1	Fe, Glc, Fe:Glc	+Fe +Glc +Fe:Glc	0.471556	2.42121e-19	0.471556	2.42121e-19	0.104112	5.33178e-07	0.471556	2.42121e-19	0.104112	5.33178e-07	0.104112	5.33178e-07	0.104112	5.33178e-07	16.7385	8.27786e-52
Cz10g21120.t1	Fe, Glc, Fe:Glc	+Fe +Glc +Fe:Glc	0.37562	2.49046e-12	0.83589	2.7241e-19	-0.15678	6.00173e-06	0.408536	4.9318e-13	0.232727	1.44037e-08	-0.0129988	0.624415	-0.0113675	0.668325	20.0618	3.4612e-48
Cz03g15140.t1	Fe, Glc, Fe:Glc	+Fe +Glc +Fe:Glc	0.254973	7.07983e-09	0.254973	7.07983e-09	-0.167605	4.72912e-06	0.877939	2.73757e-19	-0.137055	6.17939e-05	-0.137055	6.17939e-05	-0.167605	4.72912e-06	15.9949	1.13522e-45
Cz12g00150.t1	Fe, Glc, Fe:Glc	+Fe +Glc +Fe:Glc	1.06849	2.8378e-19	0.32346	3.57623e-09	-0.0886559	0.0151084	0.32346	3.57623e-09	0.0697962	0.0496461	-0.0886559	0.0151084	0.0697962	0.0496461	14.2774	7.9103e-43
Cz05g17150.t1	Fe, Glc, Fe:Glc	+Fe +Glc +Fe:Glc	0.487858	2.84346e-19	0.487858	2.84346e-19	0.201601	1.27269e-11	0.487858	2.84346e-19	0.201601	1.27269e-11	0.201601	1.27269e-11	0.201601	1.27269e-11	14.2283	6.03788e-50
Cz04g05130.t1	Fe, Glc, Fe:Glc	+Fe +Glc +Fe:Glc	0.460848	2.91357e-19	0.460848	2.91357e-19	0.0401156	0.0114131	0.460848	2.91357e-19	0.0401156	0.0114131	0.0401156	0.0114131	0.0401156	0.0114131	16.8564	5.32565e-52
Cz11g25260.t1	Fe, Glc, Fe:Glc	+Fe +Glc +Fe:Glc	0.857892	2.98547e-19	0.435531	2.56732e-13	-0.144169	2.66019e-05	0.358627	1.07066e-11	-0.0449144	0.110665	0.132534	7.33548e-05	0.170181	2.94255e-06	17.1372	1.79365e-46
Cz14g18130.t1	Fe, Glc, Fe:Glc	+Fe +Glc +Fe:Glc	0.487777	1.21351e-14	0.821189	3.11708e-19	-0.00897443	0.732096	0.343119	1.12395e-11	0.177144	9.05556e-07	0.0492501	0.0707178	0.061384	0.0272704	22.4304	2.62604e-49
Cz03g15030.t1	Fe, Glc, Fe:Glc	+Fe +Glc +Fe:Glc	1.15017	3.27584e-19	0.460293	2.64207e-11	0.0418026	0.262675	0.460293	2.64207e-11	0.0409512	0.272231	0.0418026	0.262675	0.0409512	0.272231	14.8218	1.96008e-42
Cz04g08010.t1	Fe, Glc, Fe:Glc	+Fe +Glc +Fe:Glc	0.302151	3.27467e-11	0.761799	3.45284e-19	0.221625	8.3296e-09	0.600888	4.44514e-17	0.18675	1.38282e-07	-0.0610265	0.0194523	0.0355853	0.154904	19.6802	9.39508e-49
Cz11g13190.t1	Fe, Glc, Fe:Glc	+Fe +Glc +Fe:Glc	2.46946	3.50534e-19	1.03634	1.15262e-11	0.113186	0.162731	2.05679	1.48869e-17	0.203696	0.0165831	0.258185	0.00340881	0.0586965	0.461421	15.8035	5.0619e-36
UNPLg00018.t1	Fe, Glc, Fe:Glc	+Fe +Glc +Fe:Glc	0.475811	3.68282e-18	0.31696	1.35599e-14	-0.0270475	0.124509	0.533503	3.51184e-19	-0.0896762	2.92591e-05	0.133757	9.80814e-08	0.00124854	0.941818	19.3955	7.32223e-52
Cz01g42170.t1	Fe, Glc, Fe:Glc	+Fe +Glc +Fe:Glc	0.909252	4.31426e-19	0.347545	7.93814e-11	-0.0349448	0.243147	0.347545	7.93814e-11	-0.043822	0.146959	-0.0349448	0.243147	-0.043822	0.146959	16.0166	3.6627e-45
Cz04g30160.t1	Fe, Glc, Fe:Glc	+Fe +Glc +Fe:Glc	1.64487	4.65875e-19	1.62196	6.21695e-19	-0.183091	0.0023143	0.477456	1.10734e-08	0.0444021	0.410167	-0.0255027	0.634321	0.201991	0.000991286	15.5475	1.88202e-39
Cz07g12080.t1	Fe, Glc, Fe:Glc	+Fe +Glc +Fe:Glc	0.513136	5.19471e-19	0.485562	1.61586e-18	-0.226313	6.46578e-12	0.424029	2.58191e-17	0.0700787	0.000375637	-0.00253874	0.879696	0.123671	2.46098e-07	20.2734	1.90289e-52
Cz05g34050.t1	Fe, Glc, Fe:Glc	+Fe +Glc +Fe:Glc	0.283268	7.69334e-08	0.894605	3.07081e-17	0.159547	0.00018521	1.08777	5.61158e-19	-0.0286415	0.425717	0.0386393	0.28554	0.226828	2.24112e-06	17.5988	2.85772e-44
UNPLg00561.t1	Fe, Glc, Fe:Glc	+Fe +Glc +Fe:Glc	0.293621	1.35683e-07	0.293621	1.35683e-07	-0.0202967	0.597644	1.16755	5.69716e-19	0.00878815	0.818749	0.00878815	0.818749	-0.0202967	0.597644	18.3736	5.19168e-44
Cz14g13180.t1	Fe, Glc, Fe:Glc	+Fe +Glc +Fe:Glc	0.309465	5.7407e-19	0.309465	5.7407e-19	-0.0277166	0.0117325	0.309465	5.7407e-19	-0.0277166	0.0117325	-0.0277166	0.0117325	-0.0277166	0.0117325	16.2475	5.37813e-55
Cz02g26230.t1	Fe, Glc, Fe:Glc	+Fe +Glc +Fe:Glc	2.18097	5.91504e-19	1.59069	3.69662e-16	-0.254108	0.00174312	1.59069	3.69662e-16	-0.234734	0.00331594	-0.254108	0.00174312	-0.234734	0.00331594	15.4597	1.00957e-36
Cz03g17010.t1	Fe, Glc, Fe:Glc	+Fe +Glc +Fe:Glc	0.650003	6.32361e-19	0.650003	6.32361e-19	0.0410811	0.0661159	0.650003	6.32361e-19	0.0410811	0.0661159	0.0410811	0.0661159	0.0410811	0.0661159	16.3135	3.19757e-48
Cz06g20250.t1	Fe, Glc, Fe:Glc	+Fe +Glc +Fe:Glc	0.843394	1.80632e-17	0.51457	3.52813e-13	0.193059	6.45393e-06	0.993296	6.33139e-19	0.234604	3.893e-07	0.153925	0.000107656	0.132735	0.000513398	19.6227	4.87818e-46
Cz01g02010.t1	Fe, Glc, Fe:Glc	+Fe +Glc +Fe:Glc	0.363741	6.4024e-19	0.363741	6.4024e-19	0.0699098	7.56026e-06	0.363741	6.4024e-19	0.0699098	7.56026e-06	0.0699098	7.56026e-06	0.0699098	7.56026e-06	17.8539	2.47153e-54
Cz13g05210.t1	Fe, Glc, Fe:Glc	+Fe +Glc +Fe:Glc	0.26732	5.12123e-11	0.322021	1.51968e-12	-0.0497683	0.0333653	0.668687	6.66355e-19	-0.0631656	0.00876057	0.0721623	0.00339683	0.0324779	0.152149	17.1781	2.06798e-48
Cz12g11135.t1	Fe, Glc, Fe:Glc	+Fe +Glc +Fe:Glc	0.795602	6.68865e-19	0.795602	6.68865e-19	0.0207213	0.434552	0.795602	6.68865e-19	0.0207213	0.434552	0.0207213	0.434552	0.0207213	0.434552	17.4134	5.99783e-47
Cz11g07110.t1	Fe, Glc, Fe:Glc	+Fe +Glc +Fe:Glc	1.93484	6.69786e-19	0.999091	3.96295e-13	0.0462754	0.472535	0.836802	1.18253e-11	-0.189303	0.00693867	0.102524	0.119994	0.353714	1.50402e-05	16.5926	2.10275e-38
Cz02g11140.t1	Fe, Glc, Fe:Glc	+Fe +Glc +Fe:Glc	0.490756	3.64898e-06	2.40428	7.37306e-19	-0.150264	0.0708788	1.5644	4.54308e-15	-0.00287945	0.971259	0.335191	0.000362234	-0.0323622	0.686113	14.5665	3.41104e-35
Cz17g00070.t1	Fe, Glc, Fe:Glc	+Fe +Glc +Fe:Glc	0.377703	7.48758e-19	0.377703	7.48758e-19	0.0857109	8.03625e-07	0.377703	7.48758e-19	0.0857109	8.03625e-07	0.0857109	8.03625e-07	0.0857109	8.03625e-07	16.7731	2.3738e-53
Cz09g11030.t1	Fe, Glc, Fe:Glc	+Fe +Glc +Fe:Glc	0.468601	6.54648e-15	0.732207	7.64137e-19	0.132208	1.91405e-05	0.319767	1.11093e-11	0.0449447	0.0761455	-0.09787	0.000559928	0.04654	0.0670018	20.5835	3.58525e-49
Cz08g28080.t1	Fe, Glc, Fe:Glc	+Fe +Glc +Fe:Glc	2.08631	7.67193e-19	1.04483	8.15284e-13	-0.0605678	0.387698	1.04483	8.15284e-13	0.113301	0.113793	-0.0605678	0.387698	0.113301	0.113793	13.454	9.58665e-36
Cz05g11100.t1	Fe, Glc, Fe:Glc	+Fe +Glc +Fe:Glc	0.414143	6.7199e-15	0.314117	1.5206e-12	0.0103661	0.631862	0.645552	8.25006e-19	-0.0112689	0.602664	0.144549	1.0496e-06	0.0582523	0.0124844	21.34	1.29011e-50
Cz04g26180.t1	Fe, Glc, Fe:Glc	+Fe +Glc +Fe:Glc	0.560999	8.47763e-19	0.560999	8.47763e-19	0.0355715	0.0689022	0.560999	8.47763e-19	0.0355715	0.0689022	0.0355715	0.0689022	0.0355715	0.0689022	15.6449	4.71579e-49
Cz14g15100.t1	Fe, Glc, Fe:Glc	+Fe +Glc +Fe:Glc	0.502008	9.08991e-19	0.502008	9.08991e-19	0.0612685	0.00139946	0.502008	9.08991e-19	0.0612685	0.00139946	0.0612685	0.00139946	0.0612685	0.00139946	16.5451	1.51728e-50
Cz09g29070.t1	Fe, Glc, Fe:Glc	+Fe +Glc +Fe:Glc	0.765368	9.10837e-19	0.754087	1.23566e-18	-0.243774	3.95894e-09	0.374028	1.53531e-12	-0.123695	8.15396e-05	0.151187	6.58627e-06	-0.0599565	0.0279998	18.1953	1.44917e-47
Cz14g19300.t1	Fe, Glc, Fe:Glc	+Fe +Glc +Fe:Glc	0.328801	2.38681e-09	1.00193	9.24505e-19	0.0494191	0.152354	0.328801	2.38681e-09	0.0494191	0.152354	-0.0169291	0.616222	-0.0169291	0.616222	17.5863	8.59833e-45
Cz15g08015.t1	Fe, Glc, Fe:Glc	+Fe +Glc +Fe:Glc	1.76937	9.28595e-19	0.669662	1.88266e-10	-0.328265	1.52676e-05	0.669662	1.88266e-10	0.0846257	0.164655	-0.328265	1.52676e-05	0.0846257	0.164655	14.2649	1.07334e-37
Cz19g04040.t1	Fe, Glc, Fe:Glc	+Fe +Glc +Fe:Glc	0.868494	1.11752e-17	0.32324	2.21737e-09	0.131158	0.000609955	0.979812	9.44651e-19	0.116813	0.00174015	0.473093	2.00184e-12	0.101687	0.0051584	20.6187	1.9482e-46
Cz04g30150.t1	Fe, Glc, Fe:Glc	+Fe +Glc +Fe:Glc	0.380658	9.50959e-19	0.358115	3.32725e-18	0.00432386	0.736079	0.291451	2.20905e-16	0.0643655	4.91148e-05	0.0821402	1.98361e-06	0.110193	2.07376e-08	20.9116	3.47856e-55
Cz11g08120.t1	Fe, Glc, Fe:Glc	+Fe +Glc +Fe:Glc	0.387718	1.51607e-18	0.293722	4.33219e-16	0.0914731	7.51096e-07	0.396536	9.55386e-19	0.216742	1.83127e-13	0.0488117	0.00132629	0.0170987	0.208934	25.2081	1.62909e-56
Cz04g38150.t1	Fe, Glc, Fe:Glc	+Fe +Glc +Fe:Glc	0.677939	1.03974e-18	0.677939	1.03974e-18	0.183714	6.56958e-08	0.677939	1.03974e-18	0.183714	6.56958e-08	0.183714	6.56958e-08	0.183714	6.56958e-08	17.0646	4.99737e-48
Cz01g31250.t1	Fe, Glc, Fe:Glc	+Fe +Glc +Fe:Glc	0.545068	1.07428e-18	0.545068	1.07428e-18	-0.114726	3.06985e-06	0.545068	1.07428e-18	-0.114726	3.06985e-06	-0.114726	3.06985e-06	-0.114726	3.06985e-06	14.0393	3.18794e-48
Cz09g07160.t1	Fe, Glc, Fe:Glc	+Fe +Glc +Fe:Glc	0.436507	1.90845e-16	0.562244	1.09066e-18	-0.118334	3.1041e-06	0.460223	6.5261e-17	0.0171409	0.37283	0.0746877	0.00070162	0.0196093	0.309371	19.8303	4.40144e-51
Cz03g01080.t1	Fe, Glc, Fe:Glc	+Fe +Glc +Fe:Glc	0.856122	1.2567e-13	1.52257	1.15127e-18	-0.149751	0.00800031	0.545667	6.08245e-10	0.199784	0.000807362	0.142705	0.0109188	0.235998	0.000148534	16.2469	3.71762e-40
Cz12g14130.t1	Fe, Glc, Fe:Glc	+Fe +Glc +Fe:Glc	1.35998	3.51778e-15	1.35998	3.51778e-15	-0.0434681	0.528265	2.016	1.19013e-18	0.260782	0.000935144	0.260782	0.000935144	-0.0434681	0.528265	12.566	3.06499e-35
Cz19g07080.t1	Fe, Glc, Fe:Glc	+Fe +Glc +Fe:Glc	0.308319	1.22248e-18	0.308319	1.22248e-18	0.0436007	0.000402222	0.308319	1.22248e-18	0.0436007	0.000402222	0.0436007	0.000402222	0.0436007	0.000402222	17.1803	3.33565e-55
Cz01g23150.t1	Fe, Glc, Fe:Glc	+Fe +Glc +Fe:Glc	0.606463	1.25829e-18	0.606463	1.25829e-18	0.0158261	0.447523	0.606463	1.25829e-18	0.0158261	0.447523	0.0158261	0.447523	0.0158261	0.447523	15.6512	3.59672e-48
Cz07g32190.t1	Fe, Glc, Fe:Glc	+Fe +Glc +Fe:Glc	0.680014	1.62686e-18	0.537144	1.99507e-16	0.0123614	0.59997	0.687574	1.29657e-18	0.0925684	0.00066921	0.0284573	0.233817	0.0651017	0.0106238	19.6806	4.21448e-49
Cz09g15220.t1	Fe, Glc, Fe:Glc	+Fe +Glc +Fe:Glc	0.317318	1.35483e-18	0.317318	1.35483e-18	-0.029648	0.0116957	0.317318	1.35483e-18	-0.029648	0.0116957	-0.029648	0.0116957	-0.029648	0.0116957	17.5517	4.32663e-55
Cz15g23050.t1	Fe, Glc, Fe:Glc	+Fe +Glc +Fe:Glc	0.540734	1.50099e-18	0.540734	1.50099e-18	0.0584316	0.00452998	0.540734	1.50099e-18	0.0584316	0.00452998	0.0584316	0.00452998	0.0584316	0.00452998	17.2279	5.16037e-50
Cz03g27250.t1	Fe, Glc, Fe:Glc	+Fe +Glc +Fe:Glc	2.15316	1.5148e-18	0.771307	7.78318e-10	-0.134141	0.0812777	0.265177	0.00160469	0.258005	0.00202283	0.218435	0.00710596	-0.045913	0.537536	15.9247	1.08203e-36
Cz03g07210.t1	Fe, Glc, Fe:Glc	+Fe +Glc +Fe:Glc	0.447024	1.54538e-18	0.447024	1.54538e-18	-0.00166486	0.913947	0.447024	1.54538e-18	-0.00166486	0.913947	-0.00166486	0.913947	-0.00166486	0.913947	15.6211	7.63663e-51
Cz05g33015.t1	Fe, Glc, Fe:Glc	+Fe +Glc +Fe:Glc	0.527083	1.56958e-18	0.527083	1.56958e-18	0.0110041	0.546695	0.527083	1.56958e-18	0.0110041	0.546695	0.0110041	0.546695	0.0110041	0.546695	16.4864	7.95355e-50
Cz09g03320.t1	Fe, Glc, Fe:Glc	+Fe +Glc +Fe:Glc	0.583003	1.57951e-18	0.583003	1.57951e-18	0.127846	2.24257e-06	0.583003	1.57951e-18	0.127846	2.24257e-06	0.127846	2.24257e-06	0.127846	2.24257e-06	16.4021	7.40929e-49
Cz08g31350.t1	Fe, Glc, Fe:Glc	+Fe +Glc +Fe:Glc	0.754495	1.68869e-18	0.754495	1.68869e-18	-0.0842429	0.00370159	0.754495	1.68869e-18	-0.0842429	0.00370159	-0.0842429	0.00370159	-0.0842429	0.00370159	14.6407	1.93681e-45
Cz04g40010.t1	Fe, Glc, Fe:Glc	+Fe +Glc +Fe:Glc	0.700954	1.72591e-18	0.700954	1.72591e-18	-0.0511612	0.0449858	0.700954	1.72591e-18	-0.0511612	0.0449858	-0.0511612	0.0449858	-0.0511612	0.0449858	15.9777	6.73826e-47
Cz04g07110.t1	Fe, Glc, Fe:Glc	+Fe +Glc +Fe:Glc	0.670025	1.73522e-18	0.670025	1.73522e-18	0.0251626	0.285211	0.670025	1.73522e-18	0.0251626	0.285211	0.0251626	0.285211	0.0251626	0.285211	14.0101	4.14854e-46
Cz16g02210.t1	Fe, Glc, Fe:Glc	+Fe +Glc +Fe:Glc	0.361053	1.74457e-18	0.361053	1.74457e-18	0.0830541	1.20657e-06	0.361053	1.74457e-18	0.0830541	1.20657e-06	0.0830541	1.20657e-06	0.0830541	1.20657e-06	16.9869	1.67652e-53
Cz12g12110.t1	Fe, Glc, Fe:Glc	+Fe +Glc +Fe:Glc	0.402208	3.77075e-18	0.345091	8.5702e-17	-0.152385	6.33333e-10	0.416745	1.82115e-18	0.103556	3.93327e-07	-0.00438047	0.762454	0.0892608	3.44572e-06	19.2871	2.47506e-53
Cz04g16080.t1	Fe, Glc, Fe:Glc	+Fe +Glc +Fe:Glc	0.75289	7.05881e-17	0.897996	1.93133e-18	0.0892251	0.00883331	0.40705	1.28968e-11	-0.106279	0.00246742	0.00549292	0.860668	0.0281732	0.372439	17.2343	2.80075e-45
Cz11g12240.t1	Fe, Glc, Fe:Glc	+Fe +Glc +Fe:Glc	0.850779	1.94485e-18	0.850779	1.94485e-18	0.0574528	0.063272	0.850779	1.94485e-18	0.0574528	0.063272	0.0574528	0.063272	0.0574528	0.063272	13.4467	1.66343e-43
Cz03g29030.t1	Fe, Glc, Fe:Glc	+Fe +Glc +Fe:Glc	0.429285	1.34961e-09	1.22069	1.96271e-18	0.0812287	0.0670254	0.429285	1.34961e-09	0.0812287	0.0670254	-0.113323	0.0135683	-0.113323	0.0135683	14.7329	4.83218e-41
Cz05g33070.t1	Fe, Glc, Fe:Glc	+Fe +Glc +Fe:Glc	0.298621	2.06808e-18	0.298621	2.06808e-18	-0.0208671	0.0559709	0.298621	2.06808e-18	-0.0208671	0.0559709	-0.0208671	0.0559709	-0.0208671	0.0559709	15.9055	1.47399e-54
Cz02g06060.t1	Fe, Glc, Fe:Glc	+Fe +Glc +Fe:Glc	0.561442	2.62253e-18	0.561442	2.62253e-18	-0.042994	0.0398222	0.561442	2.62253e-18	-0.042994	0.0398222	-0.042994	0.0398222	-0.042994	0.0398222	16.6193	4.28091e-49
Cz18g11030.t1	Fe, Glc, Fe:Glc	+Fe +Glc +Fe:Glc	0.599205	1.19734e-11	0.599205	1.19734e-11	0.0525923	0.258949	1.28961	2.95817e-18	0.155402	0.00252334	0.155402	0.00252334	0.0525923	0.258949	14.9247	1.77625e-40
Cz06g24190.t1	Fe, Glc, Fe:Glc	+Fe +Glc +Fe:Glc	0.804995	3.03575e-18	0.804995	3.03575e-18	0.167914	6.9715e-06	0.804995	3.03575e-18	0.167914	6.9715e-06	0.167914	6.9715e-06	0.167914	6.9715e-06	17.7074	2.53773e-46
Cz02g19070.t1	Fe, Glc, Fe:Glc	+Fe +Glc +Fe:Glc	0.670901	1.06324e-16	0.796508	3.21186e-18	-0.133252	0.000110793	0.428966	7.70688e-13	0.0467809	0.110898	-0.0645801	0.0319638	-0.0748318	0.0145761	18.7425	6.52825e-47
Cz17g00110.t1	Fe, Glc, Fe:Glc	+Fe +Glc +Fe:Glc	0.78614	3.3561e-18	0.78614	3.3561e-18	-0.216469	1.26785e-07	0.78614	3.3561e-18	-0.216469	1.26785e-07	-0.216469	1.26785e-07	-0.216469	1.26785e-07	17.1532	3.33372e-46
Cz12g22050.t1	Fe, Glc, Fe:Glc	+Fe +Glc +Fe:Glc	0.752156	3.38764e-18	0.752156	3.38764e-18	0.0703158	0.0152343	0.752156	3.38764e-18	0.0703158	0.0152343	0.0703158	0.0152343	0.0703158	0.0152343	16.0433	5.42134e-46
Cz11g28060.t1	Fe, Glc, Fe:Glc	+Fe +Glc +Fe:Glc	0.282581	3.50783e-18	0.282581	3.50783e-18	0.00459378	0.651167	0.282581	3.50783e-18	0.00459378	0.651167	0.00459378	0.651167	0.00459378	0.651167	16.4521	3.90755e-55
Cz02g01240.t1	Fe, Glc, Fe:Glc	+Fe +Glc +Fe:Glc	2.02434	3.51568e-18	1.33026	1.69913e-14	0.0829233	0.260791	1.33026	1.69913e-14	0.236527	0.00343841	0.0829233	0.260791	0.236527	0.00343841	13.2046	3.5778e-35
Cz06g25050.t1	Fe, Glc, Fe:Glc	+Fe +Glc +Fe:Glc	0.408479	3.61661e-18	0.408479	3.61661e-18	0.135476	6.26896e-09	0.408479	3.61661e-18	0.135476	6.26896e-09	0.135476	6.26896e-09	0.135476	6.26896e-09	18.3856	8.96766e-53
Cz05g28210.t1	Fe, Glc, Fe:Glc	+Fe +Glc +Fe:Glc	0.271924	5.9091e-12	0.517601	1.69835e-17	-0.0675617	0.0026385	0.555323	4.03263e-18	0.106406	2.51652e-05	0.0636683	0.00417531	0.0362885	0.0812809	20.7566	4.96326e-51
Cz05g08150.t1	Fe, Glc, Fe:Glc	+Fe +Glc +Fe:Glc	0.940143	2.48387e-14	1.44849	4.03967e-18	-0.100725	0.0648308	1.14598	4.73684e-16	0.213309	0.000480057	0.0123471	0.813528	0.112873	0.0404817	15.7278	9.3264e-40
Cz03g14100.t1	Fe, Glc, Fe:Glc	+Fe +Glc +Fe:Glc	0.527865	4.05109e-18	0.527865	4.05109e-18	0.0822144	0.00027223	0.527865	4.05109e-18	0.0822144	0.00027223	0.0822144	0.00027223	0.0822144	0.00027223	15.6121	6.80573e-49
Cz02g33090.t1	Fe, Glc, Fe:Glc	+Fe +Glc +Fe:Glc	0.287016	4.30733e-18	0.287016	4.30733e-18	0.0202219	0.0623958	0.287016	4.30733e-18	0.0202219	0.0623958	0.0202219	0.0623958	0.0202219	0.0623958	17.3623	2.15922e-55
Cz09g19300.t1	Fe, Glc, Fe:Glc	+Fe +Glc +Fe:Glc	0.790064	4.35243e-18	0.375743	1.10143e-11	0.0708903	0.0205459	0.258752	9.0634e-09	-0.0192489	0.503785	0.0802796	0.00987365	0.133241	0.000119583	16.8962	6.6342e-46
Cz16g22030.t1	Fe, Glc, Fe:Glc	+Fe +Glc +Fe:Glc	0.93294	4.52301e-18	0.896136	1.03012e-17	-0.111575	0.00315792	0.506348	9.16601e-13	0.111103	0.00326372	0.184765	1.77878e-05	0.090373	0.013424	18.6574	2.82218e-45
Cz03g22010.t1	Fe, Glc, Fe:Glc	+Fe +Glc +Fe:Glc	0.462561	4.72705e-18	0.462561	4.72705e-18	0.0452619	0.0127988	0.462561	4.72705e-18	0.0452619	0.0127988	0.0452619	0.0127988	0.0452619	0.0127988	18.6509	1.1892e-51
Cz01g43160.t1	Fe, Glc, Fe:Glc	+Fe +Glc +Fe:Glc	0.92397	4.81259e-18	0.92397	4.81259e-18	0.0269812	0.426286	0.92397	4.81259e-18	0.0269812	0.426286	0.0269812	0.426286	0.0269812	0.426286	14.3919	5.71863e-43
Cz01g11040.t1	Fe, Glc, Fe:Glc	+Fe +Glc +Fe:Glc	0.661119	4.84017e-18	0.402349	1.0516e-13	-0.0158265	0.513337	0.538623	3.13025e-16	-0.0211713	0.383825	-0.145366	4.63884e-06	0.0659254	0.0114818	19.7771	6.43155e-49
Cz12g12180.t1	Fe, Glc, Fe:Glc	+Fe +Glc +Fe:Glc	0.457768	5.196e-18	0.457768	5.196e-18	0.0509299	0.00568443	0.457768	5.196e-18	0.0509299	0.00568443	0.0509299	0.00568443	0.0509299	0.00568443	16.0501	2.46628e-50
Cz17g12070.t1	Fe, Glc, Fe:Glc	+Fe +Glc +Fe:Glc	0.640554	5.33542e-18	0.288254	3.73797e-11	0.0137094	0.560404	0.277467	7.57418e-11	-0.0642915	0.0113584	0.133571	1.01088e-05	0.0566938	0.0233048	21.7372	5.03167e-50
Cz10g07065.t1	Fe, Glc, Fe:Glc	+Fe +Glc +Fe:Glc	1.5535	5.75988e-18	0.664715	1.01703e-10	-0.200298	0.00189096	0.664715	1.01703e-10	0.0659054	0.25575	-0.200298	0.00189096	0.0659054	0.25575	14.0548	6.18492e-38
Cz08g17140.t1	Fe, Glc, Fe:Glc	+Fe +Glc +Fe:Glc	1.04372	5.77314e-18	1.04372	5.77314e-18	-0.0832434	0.0394397	1.04372	5.77314e-18	-0.0832434	0.0394397	-0.0832434	0.0394397	-0.0832434	0.0394397	15.005	3.70917e-42
Cz12g24130.t1	Fe, Glc, Fe:Glc	+Fe +Glc +Fe:Glc	1.1964	1.85087e-14	1.7791	6.15903e-18	-0.164065	0.0194116	1.1964	1.85087e-14	-0.164065	0.0194116	0.136006	0.0481348	0.136006	0.0481348	12.3359	1.76402e-35
Cz06g21010.t1	Fe, Glc, Fe:Glc	+Fe +Glc +Fe:Glc	0.338262	6.45536e-18	0.338262	6.45536e-18	0.0601867	8.09348e-05	0.338262	6.45536e-18	0.0601867	8.09348e-05	0.0601867	8.09348e-05	0.0601867	8.09348e-05	16.3106	3.82621e-53
Cz04g20210.t1	Fe, Glc, Fe:Glc	+Fe +Glc +Fe:Glc	0.346986	7.53251e-15	0.491792	6.52282e-18	0.111871	3.54692e-06	0.473938	1.38857e-17	0.125391	6.82734e-07	-0.107166	6.3992e-06	-0.0864184	9.39571e-05	19.5408	2.25195e-51
Cz09g32190.t1	Fe, Glc, Fe:Glc	+Fe +Glc +Fe:Glc	0.545128	6.83027e-18	0.545128	6.83027e-18	0.103332	3.94955e-05	0.545128	6.83027e-18	0.103332	3.94955e-05	0.103332	3.94955e-05	0.103332	3.94955e-05	13.3788	5.84894e-47
Cz13g13190.t1	Fe, Glc, Fe:Glc	+Fe +Glc +Fe:Glc	0.307872	2.67011e-12	0.458781	1.04149e-15	0.221117	1.20175e-09	0.587652	6.85065e-18	0.0411707	0.0694557	0.0033828	0.876591	0.0241166	0.275072	20.4325	3.90435e-50
Cz09g01130.t1	Fe, Glc, Fe:Glc	+Fe +Glc +Fe:Glc	1.15817	7.04548e-18	0.91285	8.83668e-16	-0.00298421	0.944646	0.498873	1.07823e-10	0.0454547	0.296636	0.080929	0.0704872	0.0872865	0.0525006	17.5608	1.48797e-42
UNPLg00708.t1	Fe, Glc, Fe:Glc	+Fe +Glc +Fe:Glc	0.871502	7.37884e-18	0.871502	7.37884e-18	-0.0634749	0.0607498	0.871502	7.37884e-18	-0.0634749	0.0607498	-0.0634749	0.0607498	-0.0634749	0.0607498	14.5731	1.99792e-43
Cz14g15210.t1	Fe, Glc, Fe:Glc	+Fe +Glc +Fe:Glc	0.855935	8.06679e-18	0.855935	8.06679e-18	0.0214813	0.504	0.855935	8.06679e-18	0.0214813	0.504	0.0214813	0.504	0.0214813	0.504	16.1793	1.66916e-44
Cz12g12060.t1	Fe, Glc, Fe:Glc	+Fe +Glc +Fe:Glc	0.551348	8.34809e-18	0.284577	4.26891e-12	-0.168473	4.87353e-08	0.441287	7.66669e-16	0.00916722	0.657549	0.151216	2.70667e-07	-0.135881	1.34601e-06	19.7636	2.52182e-50
Cz05g21250.t1	Fe, Glc, Fe:Glc	+Fe +Glc +Fe:Glc	0.596652	8.81145e-18	0.596652	8.81145e-18	-0.0775595	0.00210057	0.596652	8.81145e-18	-0.0775595	0.00210057	-0.0775595	0.00210057	-0.0775595	0.00210057	15.2876	3.07601e-47
Cz09g08070.t1	Fe, Glc, Fe:Glc	+Fe +Glc +Fe:Glc	0.523675	3.73357e-15	0.705037	9.09055e-18	-0.0746532	0.00955046	0.553768	1.21785e-15	0.0274659	0.306007	-0.00688604	0.795076	0.0532561	0.0547334	19.8954	4.18358e-48
Cz03g21110.t1	Fe, Glc, Fe:Glc	+Fe +Glc +Fe:Glc	1.22453	9.47333e-18	0.672525	1.46413e-12	-0.182579	0.000637979	0.672525	1.46413e-12	0.202755	0.000221298	-0.182579	0.000637979	0.202755	0.000221298	13.3275	2.12832e-39
Cz05g02080.t1	Fe, Glc, Fe:Glc	+Fe +Glc +Fe:Glc	0.950327	1.05292e-17	0.325822	8.67348e-09	0.0212072	0.557076	0.325822	8.67348e-09	-0.0201903	0.57599	0.0212072	0.557076	-0.0201903	0.57599	14.8296	1.22957e-42
Cz04g04090.t1	Fe, Glc, Fe:Glc	+Fe +Glc +Fe:Glc	1.12769	1.09593e-17	1.06519	3.50535e-17	0.00778609	0.855576	1.06519	3.50535e-17	0.0702861	0.111096	0.00778609	0.855576	0.0702861	0.111096	12.7459	1.11887e-39
Cz16g09040.t1	Fe, Glc, Fe:Glc	+Fe +Glc +Fe:Glc	0.287576	1.11633e-17	0.287576	1.11633e-17	0.0147271	0.18656	0.287576	1.11633e-17	0.0147271	0.18656	0.0147271	0.18656	0.0147271	0.18656	16.8005	1.1934e-54
Cz10g05210.t1	Fe, Glc, Fe:Glc	+Fe +Glc +Fe:Glc	0.474745	4.29621e-09	1.32357	1.14454e-17	0.291564	8.00717e-06	0.725716	1.80592e-12	-0.0827438	0.110797	0.182002	0.00145371	0.0913034	0.0803965	21.2292	7.5252e-43
Cz18g11050.t1	Fe, Glc, Fe:Glc	+Fe +Glc +Fe:Glc	0.864167	1.15858e-17	0.864167	1.15858e-17	0.0293902	0.375645	0.864167	1.15858e-17	0.0293902	0.375645	0.0293902	0.375645	0.0293902	0.375645	15.6999	5.5682e-44
Cz04g02150.t1	Fe, Glc, Fe:Glc	+Fe +Glc +Fe:Glc	0.549826	1.20838e-17	0.549826	1.20838e-17	0.0117636	0.575888	0.549826	1.20838e-17	0.0117636	0.575888	0.0117636	0.575888	0.0117636	0.575888	15.8454	3.60375e-48
Cz01g20210.t1	Fe, Glc, Fe:Glc	+Fe +Glc +Fe:Glc	0.309082	1.25179e-17	0.309082	1.25179e-17	0.0393922	0.00283298	0.309082	1.25179e-17	0.0393922	0.00283298	0.0393922	0.00283298	0.0393922	0.00283298	18.0185	1.40398e-54
Cz07g29180.t2	Fe, Glc, Fe:Glc	+Fe +Glc +Fe:Glc	0.314967	4.50029e-16	0.375581	1.26228e-17	0.0823173	9.13116e-06	0.322681	2.76045e-16	0.0820144	9.58878e-06	-0.080238	1.27854e-05	-0.0471949	0.00317623	20.9657	3.5211e-54
Cz11g21200.t1	Fe, Glc, Fe:Glc	+Fe +Glc +Fe:Glc	0.445161	4.38035e-14	0.666103	1.32067e-17	0.0997441	0.000715026	0.540416	9.16922e-16	-0.00935742	0.713991	0.010657	0.676532	0.04344	0.0992905	19.8688	1.91631e-48
Cz08g07210.t1	Fe, Glc, Fe:Glc	+Fe +Glc +Fe:Glc	1.72475	1.39764e-17	1.53408	1.51442e-16	0.0563921	0.398298	1.53408	1.51442e-16	-0.00928481	0.888461	0.0563921	0.398298	-0.00928481	0.888461	12.9501	7.69782e-36
Cz13g13120.t1	Fe, Glc, Fe:Glc	+Fe +Glc +Fe:Glc	2.05316	3.33081e-17	1.33138	1.93095e-13	-0.246163	0.00637028	2.13915	1.44321e-17	0.196416	0.0248	-0.100016	0.231912	0.0502685	0.542744	14.191	1.06982e-34
Cz10g10240.t1	Fe, Glc, Fe:Glc	+Fe +Glc +Fe:Glc	0.311421	1.45791e-17	0.311421	1.45791e-17	0.0224552	0.0715834	0.311421	1.45791e-17	0.0224552	0.0715834	0.0224552	0.0715834	0.0224552	0.0715834	16.4415	1.31677e-53
Cz01g14110.t1	Fe, Glc, Fe:Glc	+Fe +Glc +Fe:Glc	1.15579	1.4812e-17	1.15579	1.4812e-17	0.000867499	0.984439	1.15579	1.4812e-17	0.000867499	0.984439	0.000867499	0.984439	0.000867499	0.984439	11.7274	1.46924e-38
Cz04g04070.t1	Fe, Glc, Fe:Glc	+Fe +Glc +Fe:Glc	0.550283	3.18359e-13	0.515329	1.1354e-12	0.0400482	0.25809	0.905704	1.48937e-17	0.111296	0.00400901	0.126513	0.0014186	0.138695	0.000610835	19.9279	1.29219e-45
Cz14g09055.t1	Fe, Glc, Fe:Glc	+Fe +Glc +Fe:Glc	0.341032	2.87158e-13	0.414339	6.16081e-15	-0.0975947	0.000156646	0.554909	1.68875e-17	0.105174	6.71108e-05	0.0123309	0.567688	0.0903277	0.00035473	18.4689	2.47172e-49
Cz01g36030.t1	Fe, Glc, Fe:Glc	+Fe +Glc +Fe:Glc	0.68708	1.72516e-17	0.68708	1.72516e-17	-0.088723	0.00289204	0.68708	1.72516e-17	-0.088723	0.00289204	-0.088723	0.00289204	-0.088723	0.00289204	13.2692	2.32433e-44
Cz02g38200.t1	Fe, Glc, Fe:Glc	+Fe +Glc +Fe:Glc	2.14922	1.74939e-17	0.965976	1.11866e-10	0.323417	0.000777198	1.73095	1.40165e-15	-0.244201	0.0074124	0.0687323	0.413594	0.0104837	0.899969	14.531	8.75509e-35
Cz09g16180.t1	Fe, Glc, Fe:Glc	+Fe +Glc +Fe:Glc	0.260282	1.75887e-12	0.31786	3.57355e-14	-0.0687084	0.000907939	0.464198	1.75742e-17	-0.000661448	0.97071	-0.0920592	4.00158e-05	-0.0665559	0.00121089	20.8296	4.85212e-52
Cz14g23030.t1	Fe, Glc, Fe:Glc	+Fe +Glc +Fe:Glc	0.986478	1.90666e-17	0.308682	6.38779e-08	0.281795	2.69648e-07	0.324405	2.83808e-08	-0.0127852	0.739743	-0.0208426	0.588954	0.0161619	0.674782	19.0808	2.49436e-44
UNPLg00183.t1	Fe, Glc, Fe:Glc	+Fe +Glc +Fe:Glc	1.04055	1.96274e-17	1.04055	1.96274e-17	-0.226457	1.33133e-05	1.04055	1.96274e-17	-0.226457	1.33133e-05	-0.226457	1.33133e-05	-0.226457	1.33133e-05	14.4752	2.60402e-41
Cz06g15010.t1	Fe, Glc, Fe:Glc	+Fe +Glc +Fe:Glc	0.317935	1.96614e-17	0.317935	1.96614e-17	0.0218446	0.0892395	0.317935	1.96614e-17	0.0218446	0.0892395	0.0218446	0.0892395	0.0218446	0.0892395	15.6235	8.08057e-53
Cz03g15200.t1	Fe, Glc, Fe:Glc	+Fe +Glc +Fe:Glc	0.318076	1.99454e-17	0.318076	1.99454e-17	0.0429724	0.00212612	0.318076	1.99454e-17	0.0429724	0.00212612	0.0429724	0.00212612	0.0429724	0.00212612	15.7988	6.54828e-53
Cz11g13130.t1	Fe, Glc, Fe:Glc	+Fe +Glc +Fe:Glc	1.28428	2.15374e-17	1.28428	2.15374e-17	0.180457	0.00157631	1.28428	2.15374e-17	0.180457	0.00157631	0.180457	0.00157631	0.180457	0.00157631	14.702	1.71549e-39
Cz06g23190.t1	Fe, Glc, Fe:Glc	+Fe +Glc +Fe:Glc	0.333696	2.16114e-17	0.333696	2.16114e-17	-0.0229375	0.0904992	0.333696	2.16114e-17	-0.0229375	0.0904992	-0.0229375	0.0904992	-0.0229375	0.0904992	15.5721	2.63673e-52
Cz01g13290.t1	Fe, Glc, Fe:Glc	+Fe +Glc +Fe:Glc	0.921513	2.1758e-17	0.7089	4.35338e-15	0.0132474	0.714376	0.584593	1.97038e-13	0.0935132	0.0160453	0.107702	0.00657666	0.204008	1.13763e-05	19.0948	6.7302e-45
Cz04g20140.t1	Fe, Glc, Fe:Glc	+Fe +Glc +Fe:Glc	1.01663	2.25374e-17	0.266485	1.11333e-06	-0.244067	3.90008e-06	0.312708	9.59701e-08	-0.114082	0.00874584	0.0759858	0.0678248	0.0785569	0.0596999	19.5916	3.20199e-44
Cz15g18190.t1	Fe, Glc, Fe:Glc	+Fe +Glc +Fe:Glc	0.331495	2.34864e-17	0.331495	2.34864e-17	0.0482437	0.00120339	0.331495	2.34864e-17	0.0482437	0.00120339	0.0482437	0.00120339	0.0482437	0.00120339	15.6217	2.33829e-52
Cz16g07100.t1	Fe, Glc, Fe:Glc	+Fe +Glc +Fe:Glc	0.309258	2.41371e-17	0.309258	2.41371e-17	0.0426266	0.00194565	0.309258	2.41371e-17	0.0426266	0.00194565	0.0426266	0.00194565	0.0426266	0.00194565	15.8762	3.9856e-53
Cz04g10150.t1	Fe, Glc, Fe:Glc	+Fe +Glc +Fe:Glc	1.04294	2.63289e-17	1.04294	2.63289e-17	-0.169465	0.000449575	1.04294	2.63289e-17	-0.169465	0.000449575	-0.169465	0.000449575	-0.169465	0.000449575	12.7755	5.09232e-40
Cz05g02230.t1	Fe, Glc, Fe:Glc	+Fe +Glc +Fe:Glc	0.462976	1.2977e-12	0.401969	1.90442e-11	0.22628	3.76161e-07	0.795883	2.69396e-17	0.110827	0.00186857	0.123558	0.00070735	0.180497	9.50393e-06	19.5522	2.35041e-46
Cz08g27040.t1	Fe, Glc, Fe:Glc	+Fe +Glc +Fe:Glc	0.55784	5.09387e-15	0.721952	2.79452e-17	0.00387236	0.892551	0.65275	2.16227e-16	0.134365	0.000109912	-0.00746713	0.794622	-0.00705894	0.805601	18.6434	8.55988e-47
Cz06g11230.t1	Fe, Glc, Fe:Glc	+Fe +Glc +Fe:Glc	0.280344	3.17442e-17	0.280344	3.17442e-17	0.00240858	0.829815	0.280344	3.17442e-17	0.00240858	0.829815	0.00240858	0.829815	0.00240858	0.829815	16.5711	2.73666e-54
Cz14g14180.t1	Fe, Glc, Fe:Glc	+Fe +Glc +Fe:Glc	0.360642	2.17668e-08	0.360642	2.17668e-08	-0.0917686	0.0384608	1.04801	3.46841e-17	-0.059482	0.167004	-0.059482	0.167004	-0.0917686	0.0384608	14.0713	9.85586e-41
Cz02g21280.t1	Fe, Glc, Fe:Glc	+Fe +Glc +Fe:Glc	1.73275	3.73057e-17	1.09012	3.88213e-13	0.0327371	0.639823	1.09012	3.88213e-13	0.000702428	0.991968	0.0327371	0.639823	0.000702428	0.991968	13.0785	1.89504e-35
Cz12g08090.t1	Fe, Glc, Fe:Glc	+Fe +Glc +Fe:Glc	0.576358	3.79648e-17	0.374686	2.08399e-13	-0.0191038	0.414618	0.379184	1.65042e-13	0.203749	1.49557e-08	-0.00229012	0.921472	0.0339499	0.153967	22.4204	2.15395e-50
Cz14g02225.t1	Fe, Glc, Fe:Glc	+Fe +Glc +Fe:Glc	0.985059	3.9503e-17	0.316057	7.5904e-08	-0.177239	0.000192388	0.316057	7.5904e-08	-0.04703	0.244843	-0.177239	0.000192388	-0.04703	0.244843	14.5262	1.57383e-41
Cz15g21220.t1	Fe, Glc, Fe:Glc	+Fe +Glc +Fe:Glc	0.321658	4.05237e-17	0.321658	4.05237e-17	0.0376157	0.00805591	0.321658	4.05237e-17	0.0376157	0.00805591	0.0376157	0.00805591	0.0376157	0.00805591	16.531	6.64457e-53
Cz06g36010.t1	Fe, Glc, Fe:Glc	+Fe +Glc +Fe:Glc	1.16317	4.09074e-17	1.10067	1.25604e-16	-0.00125736	0.97868	1.10067	1.25604e-16	0.0612426	0.201957	-0.00125736	0.97868	0.0612426	0.201957	12.4686	1.32067e-38
Cz16g15220.t1	Fe, Glc, Fe:Glc	+Fe +Glc +Fe:Glc	0.371737	1.57496e-12	0.630856	4.29862e-17	0.0766049	0.00636175	0.268068	6.86119e-10	-0.0248567	0.336635	-0.0900771	0.00183551	-0.0932353	0.00136515	20.6735	8.96752e-49
Cz10g14140.t1	Fe, Glc, Fe:Glc	+Fe +Glc +Fe:Glc	0.582765	7.47937e-14	0.841565	4.73742e-17	-0.00868556	0.800179	0.577747	8.86536e-14	0.25382	2.32278e-07	-0.150421	0.000227179	0.179752	2.92606e-05	18.2863	5.53887e-45
Cz01g16220.t1	Fe, Glc, Fe:Glc	+Fe +Glc +Fe:Glc	0.283913	5.82578e-15	0.294658	2.77223e-15	0.0875098	5.52062e-06	0.359562	4.98042e-17	-0.0253548	0.09522	0.0465282	0.00424217	0.00189103	0.897563	21.5359	3.30193e-54
Cz02g00300.t1	Fe, Glc, Fe:Glc	+Fe +Glc +Fe:Glc	0.401302	2.44821e-16	0.434035	4.99071e-17	-0.0186715	0.298637	0.372731	1.08593e-15	0.199557	1.89231e-10	-0.117522	1.22636e-06	-0.0280917	0.123771	21.1154	2.608e-52
Cz09g20130.t1	Fe, Glc, Fe:Glc	+Fe +Glc +Fe:Glc	0.379	5.58434e-17	0.379	5.58434e-17	-0.0581622	0.00109551	0.379	5.58434e-17	-0.0581622	0.00109551	-0.0581622	0.00109551	-0.0581622	0.00109551	14.3172	5.93771e-50
Cz14g11160.t1	Fe, Glc, Fe:Glc	+Fe +Glc +Fe:Glc	0.496047	5.8736e-17	0.299399	1.33365e-12	0.174598	2.30002e-08	0.394207	6.0255e-15	0.0166111	0.419759	-0.078758	0.000820881	-0.0758872	0.00115203	25.688	8.3095e-53
Cz09g13030.t1	Fe, Glc, Fe:Glc	+Fe +Glc +Fe:Glc	0.401237	5.93431e-17	0.401237	5.93431e-17	0.0829484	4.98419e-05	0.401237	5.93431e-17	0.0829484	4.98419e-05	0.0829484	4.98419e-05	0.0829484	4.98419e-05	15.9612	2.13581e-50
Cz10g11140.t1	Fe, Glc, Fe:Glc	+Fe +Glc +Fe:Glc	0.270433	7.89778e-15	0.318291	2.99853e-16	-0.0687511	7.62244e-05	0.344486	6.03542e-17	0.0916246	1.81837e-06	0.116621	4.46206e-08	-0.101272	4.13494e-07	19.842	9.15074e-54
Cz06g16200.t1	Fe, Glc, Fe:Glc	+Fe +Glc +Fe:Glc	0.363519	6.06152e-17	0.363519	6.06152e-17	-0.0540141	0.0015093	0.363519	6.06152e-17	-0.0540141	0.0015093	-0.0540141	0.0015093	-0.0540141	0.0015093	15.9566	2.76274e-51
Cz04g03035.t1	Fe, Glc, Fe:Glc	+Fe +Glc +Fe:Glc	0.720272	2.07887e-14	0.319174	6.32535e-08	0.0327663	0.413196	0.960907	6.34738e-17	-0.0830584	0.0464376	-0.073145	0.0764124	-0.11928	0.00623702	17.2623	4.06968e-43
Cz08g04110.t1	Fe, Glc, Fe:Glc	+Fe +Glc +Fe:Glc	0.27209	9.15614e-09	0.726823	6.73599e-17	0.284681	4.22367e-09	0.440125	1.42586e-12	0.117761	0.000723084	0.128224	0.000312129	0.0954522	0.00424486	22.7758	3.65062e-48
Cz08g10120.t1	Fe, Glc, Fe:Glc	+Fe +Glc +Fe:Glc	0.534359	1.09991e-16	0.506656	3.23173e-16	-0.0346444	0.137304	0.547218	6.78766e-17	-0.0504954	0.035168	0.0350217	0.133294	0.00597067	0.792641	19.2658	3.18859e-49
Cz09g18050.t1	Fe, Glc, Fe:Glc	+Fe +Glc +Fe:Glc	0.398933	7.63077e-15	0.503563	7.01299e-17	-0.167288	6.83e-08	0.438902	1.12827e-15	-0.0199301	0.345895	0.0515662	0.0210108	0.00260903	0.900751	19.6891	3.64623e-50
Cz10g14160.t1	Fe, Glc, Fe:Glc	+Fe +Glc +Fe:Glc	0.988649	7.54468e-17	0.988649	7.54468e-17	0.0899239	0.0384987	0.988649	7.54468e-17	0.0899239	0.0384987	0.0899239	0.0384987	0.0899239	0.0384987	15.296	1.12073e-41
Cz04g39130.t1	Fe, Glc, Fe:Glc	+Fe +Glc +Fe:Glc	0.687179	7.54538e-17	0.687179	7.54538e-17	-0.0660845	0.0295778	0.687179	7.54538e-17	-0.0660845	0.0295778	-0.0660845	0.0295778	-0.0660845	0.0295778	13.7004	5.4592e-44
Cz12g02100.t1	Fe, Glc, Fe:Glc	+Fe +Glc +Fe:Glc	0.842245	7.90877e-17	0.158055	0.000176609	-0.043545	0.224276	0.249662	4.46328e-07	0.11839	0.00267047	-0.147588	0.000362526	0.273094	1.10724e-07	24.4476	2.15083e-47
Cz11g24200.t1	Fe, Glc, Fe:Glc	+Fe +Glc +Fe:Glc	0.357891	1.60753e-12	0.2957	5.89899e-11	0.139165	1.13908e-05	0.589395	8.08611e-17	0.00533597	0.828745	0.0249658	0.317131	0.133177	2.00943e-05	19.8924	9.27827e-49
Cz09g03160.t1	Fe, Glc, Fe:Glc	+Fe +Glc +Fe:Glc	2.40124	9.35185e-17	1.94791	6.31269e-15	0.0104822	0.917485	1.94791	6.31269e-15	0.021374	0.832758	0.0104822	0.917485	0.021374	0.832758	13.6701	1.81915e-32
Cz05g15120.t1	Fe, Glc, Fe:Glc	+Fe +Glc +Fe:Glc	0.436591	1.6862e-13	0.267231	1.62632e-09	0.408859	6.05102e-13	0.631138	1.07615e-16	0.104374	0.000741045	-0.0799999	0.00646197	-0.0170135	0.527154	23.3148	1.87139e-49
Cz01g11020.t1	Fe, Glc, Fe:Glc	+Fe +Glc +Fe:Glc	1.74732	1.15388e-16	0.758596	1.11125e-09	0.132308	0.0862321	0.758596	1.11125e-09	0.0926471	0.221321	0.132308	0.0862321	0.0926471	0.221321	16.0963	9.28965e-37
Cz02g33010.t1	Fe, Glc, Fe:Glc	+Fe +Glc +Fe:Glc	0.61031	1.23859e-16	0.611792	1.17917e-16	-0.0339962	0.201176	0.405429	4.25074e-13	-0.0317082	0.232011	-0.016519	0.528328	-0.0341362	0.199398	18.5856	1.24977e-47
Cz04g33030.t1	Fe, Glc, Fe:Glc	+Fe +Glc +Fe:Glc	0.337337	2.8389e-13	0.33738	2.83183e-13	0.0888867	0.000371683	0.498427	1.18701e-16	-0.125214	6.41572e-06	-0.0126216	0.554171	-0.04452	0.0460451	23.7497	9.88035e-52
Cz16g02050.t1	Fe, Glc, Fe:Glc	+Fe +Glc +Fe:Glc	1.97362	1.23462e-16	0.797605	4.11943e-09	-0.0766322	0.368032	1.03499	3.82087e-11	0.120322	0.163359	0.0601054	0.478515	0.214711	0.0175541	15.3607	3.42735e-35
Cz11g18130.t1	Fe, Glc, Fe:Glc	+Fe +Glc +Fe:Glc	0.356739	1.34362e-16	0.356739	1.34362e-16	0.0640864	0.00036715	0.356739	1.34362e-16	0.0640864	0.00036715	0.0640864	0.00036715	0.0640864	0.00036715	17.4217	6.70167e-52
Cz03g14220.t1	Fe, Glc, Fe:Glc	+Fe +Glc +Fe:Glc	0.46588	2.80474e-13	0.681008	1.45693e-16	-0.0215736	0.464837	0.298143	1.17454e-09	0.171182	7.29445e-06	0.106766	0.00137826	0.104803	0.00161849	23.0216	1.64978e-48
Cz06g14120.t1	Fe, Glc, Fe:Glc	+Fe +Glc +Fe:Glc	0.392436	1.48044e-16	0.392436	1.48044e-16	-0.0116311	0.494076	0.392436	1.48044e-16	-0.0116311	0.494076	-0.0116311	0.494076	-0.0116311	0.494076	16.3114	2.18847e-50
Cz12g27140.t1	Fe, Glc, Fe:Glc	+Fe +Glc +Fe:Glc	0.277361	1.51214e-16	0.277361	1.51214e-16	-0.0123888	0.30665	0.277361	1.51214e-16	-0.0123888	0.30665	-0.0123888	0.30665	-0.0123888	0.30665	16.0988	2.01472e-53
Cz01g18280.t1	Fe, Glc, Fe:Glc	+Fe +Glc +Fe:Glc	0.446525	1.63651e-16	0.446525	1.63651e-16	0.0695315	0.00153664	0.446525	1.63651e-16	0.0695315	0.00153664	0.0695315	0.00153664	0.0695315	0.00153664	16.6116	2.49196e-49
Cz11g15110.t1	Fe, Glc, Fe:Glc	+Fe +Glc +Fe:Glc	1.19885	1.68998e-16	1.19885	1.68998e-16	0.101035	0.0626441	1.19885	1.68998e-16	0.101035	0.0626441	0.101035	0.0626441	0.101035	0.0626441	15.1632	1.77594e-39
Cz16g00270.t1	Fe, Glc, Fe:Glc	+Fe +Glc +Fe:Glc	0.376745	1.32218e-12	0.592087	1.69928e-16	-0.23649	6.60525e-09	0.398762	4.40828e-13	0.152083	6.03624e-06	0.119024	0.000125458	0.221458	2.00002e-08	21.2384	5.57099e-49
Cz14g17070.t1	Fe, Glc, Fe:Glc	+Fe +Glc +Fe:Glc	0.431624	1.79873e-16	0.116054	3.34221e-06	-0.201778	4.3906e-10	0.208931	2.34072e-10	0.105453	1.22067e-05	-0.156882	3.36486e-08	0.326071	4.91678e-14	19.306	5.73744e-51
Cz06g10220.t1	Fe, Glc, Fe:Glc	+Fe +Glc +Fe:Glc	0.987665	1.81138e-16	0.987665	1.81138e-16	0.0355034	0.412707	0.987665	1.81138e-16	0.0355034	0.412707	0.0355034	0.412707	0.0355034	0.412707	12.9758	8.59549e-40
Cz01g42060.t1	Fe, Glc, Fe:Glc	+Fe +Glc +Fe:Glc	0.307964	9.77462e-14	0.363734	3.6053e-15	0.0599873	0.00337068	0.419081	2.0843e-16	0.116895	2.20684e-06	0.0177215	0.340005	0.0256283	0.172606	21.9496	2.43063e-52
UNPLg00359.t1	Fe, Glc, Fe:Glc	+Fe +Glc +Fe:Glc	0.354669	2.12333e-16	0.354669	2.12333e-16	0.073246	0.00010485	0.354669	2.12333e-16	0.073246	0.00010485	0.073246	0.00010485	0.073246	0.00010485	15.7445	7.98576e-51
Cz05g18240.t1	Fe, Glc, Fe:Glc	+Fe +Glc +Fe:Glc	0.439002	2.12355e-16	0.439002	2.12355e-16	0.125502	1.57113e-06	0.439002	2.12355e-16	0.125502	1.57113e-06	0.125502	1.57113e-06	0.125502	1.57113e-06	15.6684	7.79855e-49
Cz02g22120.t1	Fe, Glc, Fe:Glc	+Fe +Glc +Fe:Glc	0.39512	2.16441e-16	0.39512	2.16441e-16	-0.0925473	2.35682e-05	0.39512	2.16441e-16	-0.0925473	2.35682e-05	-0.0925473	2.35682e-05	-0.0925473	2.35682e-05	16.09	4.98923e-50
Cz04g35070.t1	Fe, Glc, Fe:Glc	+Fe +Glc +Fe:Glc	0.516671	2.25118e-16	0.402483	3.33896e-14	0.0342014	0.142781	0.487219	7.362e-16	-0.0315875	0.174286	-0.025766	0.264262	0.203211	1.08669e-08	20.2863	1.11772e-49
Cz03g16230.t1	Fe, Glc, Fe:Glc	+Fe +Glc +Fe:Glc	2.13656	2.27864e-16	1.50665	2.38811e-13	0.0603228	0.523363	0.991293	6.19829e-10	0.125346	0.191831	0.0649418	0.492398	0.0896622	0.345684	14.4544	1.22434e-33
Cz06g15195.t1	Fe, Glc, Fe:Glc	+Fe +Glc +Fe:Glc	1.19348	2.62863e-16	0.424501	6.49831e-08	0.0896551	0.101127	0.424501	6.49831e-08	0.26606	4.8653e-05	0.0896551	0.101127	0.26606	4.8653e-05	16.9955	2.32982e-40
Cz03g30070.t1	Fe, Glc, Fe:Glc	+Fe +Glc +Fe:Glc	0.310396	1.75163e-14	0.268265	3.08534e-13	-0.0114932	0.500576	0.38212	2.71667e-16	0.0532065	0.00458073	0.0323654	0.0672024	-0.00402139	0.812793	22.6996	2.27355e-53
Cz04g00100.t1	Fe, Glc, Fe:Glc	+Fe +Glc +Fe:Glc	0.356463	2.96215e-16	0.356463	2.96215e-16	-0.0615758	0.000787073	0.356463	2.96215e-16	-0.0615758	0.000787073	-0.0615758	0.000787073	-0.0615758	0.000787073	16.2559	6.41154e-51
Cz05g05090.t1	Fe, Glc, Fe:Glc	+Fe +Glc +Fe:Glc	0.40101	3.08419e-16	0.40101	3.08419e-16	-0.074803	0.000380046	0.40101	3.08419e-16	-0.074803	0.000380046	-0.074803	0.000380046	-0.074803	0.000380046	16.3389	7.12317e-50
Cz04g00110.t1	Fe, Glc, Fe:Glc	+Fe +Glc +Fe:Glc	0.287467	3.08548e-16	0.258727	2.57006e-15	0.0974013	1.59781e-07	0.266787	1.38887e-15	0.0472915	0.00125028	-0.0609202	9.64676e-05	0.0714341	1.38537e-05	21.96	1.31959e-55
Cz10g28130.t1	Fe, Glc, Fe:Glc	+Fe +Glc +Fe:Glc	0.420262	3.19254e-16	0.420262	3.19254e-16	-0.152286	5.61965e-08	0.420262	3.19254e-16	-0.152286	5.61965e-08	-0.152286	5.61965e-08	-0.152286	5.61965e-08	15.9256	3.38527e-49
Cz10g05190.t1	Fe, Glc, Fe:Glc	+Fe +Glc +Fe:Glc	1.47151	1.20173e-14	1.75903	3.35458e-16	-0.0622339	0.433873	1.47151	1.20173e-14	-0.0622339	0.433873	-0.04128	0.602193	-0.04128	0.602193	12.2019	1.08192e-33
Cz09g12170.t1	Fe, Glc, Fe:Glc	+Fe +Glc +Fe:Glc	0.335871	8.75195e-11	0.632107	3.98791e-16	-0.179408	2.71817e-06	0.290317	1.21388e-09	0.14867	3.26052e-05	0.178424	2.93701e-06	0.0182559	0.525424	20.0383	1.80965e-47
Cz01g11080.t1	Fe, Glc, Fe:Glc	+Fe +Glc +Fe:Glc	0.446874	4.00889e-16	0.446874	4.00889e-16	-0.123304	4.04746e-06	0.446874	4.00889e-16	-0.123304	4.04746e-06	-0.123304	4.04746e-06	-0.123304	4.04746e-06	16.4038	8.36546e-49
Cz02g26100.t1	Fe, Glc, Fe:Glc	+Fe +Glc +Fe:Glc	0.632659	4.28175e-16	0.632659	4.28175e-16	0.016388	0.569972	0.632659	4.28175e-16	0.016388	0.569972	0.016388	0.569972	0.016388	0.569972	15.121	7.33457e-45
Cz04g37070.t1	Fe, Glc, Fe:Glc	+Fe +Glc +Fe:Glc	0.822725	2.11498e-15	0.266367	1.35241e-06	-0.107814	0.0135003	0.887798	4.57363e-16	0.0901495	0.0349257	0.388416	3.19962e-09	0.0818886	0.053222	22.0562	3.48575e-45
Cz08g20080.t1	Fe, Glc, Fe:Glc	+Fe +Glc +Fe:Glc	1.18999	4.85584e-16	0.630093	1.11654e-10	0.1841	0.00254063	0.760682	3.27728e-12	-0.0445632	0.416319	0.0381349	0.485767	-0.0211143	0.698369	16.0262	1.42296e-39
Cz07g17180.t1	Fe, Glc, Fe:Glc	+Fe +Glc +Fe:Glc	0.467558	5.75141e-16	0.467558	5.75141e-16	0.17891	3.71974e-08	0.467558	5.75141e-16	0.17891	3.71974e-08	0.17891	3.71974e-08	0.17891	3.71974e-08	16.6948	2.1773e-48
Cz14g04200.t1	Fe, Glc, Fe:Glc	+Fe +Glc +Fe:Glc	1.60193	5.75306e-16	1.18434	2.32226e-13	-0.18544	0.0189805	1.18434	2.32226e-13	0.23215	0.00448693	-0.18544	0.0189805	0.23215	0.00448693	13.2708	4.56868e-35
Cz09g31260.t1	Fe, Glc, Fe:Glc	+Fe +Glc +Fe:Glc	0.250237	1.70772e-05	0.991553	5.8498e-16	-0.0903816	0.0586268	0.250237	1.70772e-05	-0.0903816	0.0586268	0.027298	0.55232	0.027298	0.55232	16.3418	2.48911e-41
Cz11g14040.t1	Fe, Glc, Fe:Glc	+Fe +Glc +Fe:Glc	0.285427	6.12023e-16	0.285427	6.12023e-16	-0.00732338	0.580306	0.285427	6.12023e-16	-0.00732338	0.580306	-0.00732338	0.580306	-0.00732338	0.580306	16.8241	6.23215e-53
Cz02g07080.t1	Fe, Glc, Fe:Glc	+Fe +Glc +Fe:Glc	0.394239	6.24913e-16	0.394239	6.24913e-16	0.0854817	0.00011062	0.394239	6.24913e-16	0.0854817	0.00011062	0.0854817	0.00011062	0.0854817	0.00011062	16.4209	9.3496e-50
Cz19g06330.t1	Fe, Glc, Fe:Glc	+Fe +Glc +Fe:Glc	0.374483	6.28227e-16	0.374483	6.28227e-16	0.0512424	0.00695691	0.374483	6.28227e-16	0.0512424	0.00695691	0.0512424	0.00695691	0.0512424	0.00695691	14.5288	4.17652e-49
Cz08g06060.t1	Fe, Glc, Fe:Glc	+Fe +Glc +Fe:Glc	0.389068	6.44133e-16	0.389068	6.44133e-16	0.0919208	4.12568e-05	0.389068	6.44133e-16	0.0919208	4.12568e-05	0.0919208	4.12568e-05	0.0919208	4.12568e-05	15.0162	4.78244e-49
Cz09g06250.t1	Fe, Glc, Fe:Glc	+Fe +Glc +Fe:Glc	0.552084	6.86084e-16	0.408786	2.67366e-13	-0.224694	1.54709e-08	0.352558	4.63113e-12	0.00488206	0.849218	0.0551645	0.0412113	0.35972	3.15637e-12	19.9678	1.99796e-48
Cz08g01150.t1	Fe, Glc, Fe:Glc	+Fe +Glc +Fe:Glc	0.295238	7.47599e-16	0.295238	7.47599e-16	0.0127222	0.360949	0.295238	7.47599e-16	0.0127222	0.360949	0.0127222	0.360949	0.0127222	0.360949	17.1286	1.07113e-52
Cz06g02010.t1	Fe, Glc, Fe:Glc	+Fe +Glc +Fe:Glc	0.684355	7.52174e-16	0.684355	7.52174e-16	0.0531236	0.107398	0.684355	7.52174e-16	0.0531236	0.107398	0.0531236	0.107398	0.0531236	0.107398	14.307	2.19362e-43
Cz13g15170.t1	Fe, Glc, Fe:Glc	+Fe +Glc +Fe:Glc	0.702026	7.74204e-16	0.702026	7.74204e-16	-0.00692871	0.832967	0.702026	7.74204e-16	-0.00692871	0.832967	-0.00692871	0.832967	-0.00692871	0.832967	13.8592	7.52807e-43
Cz01g28030.t1	Fe, Glc, Fe:Glc	+Fe +Glc +Fe:Glc	0.288089	7.86816e-16	0.288089	7.86816e-16	0.0207203	0.134917	0.288089	7.86816e-16	0.0207203	0.134917	0.0207203	0.134917	0.0207203	0.134917	17.8182	2.94758e-53
Cz03g32020.t1	Fe, Glc, Fe:Glc	+Fe +Glc +Fe:Glc	0.343844	8.31715e-16	0.343844	8.31715e-16	0.0695758	0.000273137	0.343844	8.31715e-16	0.0695758	0.000273137	0.0695758	0.000273137	0.0695758	0.000273137	14.7876	6.43227e-50
Cz10g05170.t1	Fe, Glc, Fe:Glc	+Fe +Glc +Fe:Glc	0.504013	9.12152e-15	0.289444	3.64707e-10	0.0879886	0.00310956	0.565426	9.12783e-16	0.0743396	0.0102261	0.292573	3.00381e-10	0.171668	1.86999e-06	21.2713	1.17748e-48
Cz09g17190.t1	Fe, Glc, Fe:Glc	+Fe +Glc +Fe:Glc	0.585152	9.37677e-16	0.585152	9.37677e-16	0.238517	1.95439e-08	0.585152	9.37677e-16	0.238517	1.95439e-08	0.238517	1.95439e-08	0.238517	1.95439e-08	14.5987	6.74222e-45
Cz03g18230.t1	Fe, Glc, Fe:Glc	+Fe +Glc +Fe:Glc	0.671494	9.73329e-16	0.671494	9.73329e-16	-0.0839414	0.0142025	0.671494	9.73329e-16	-0.0839414	0.0142025	-0.0839414	0.0142025	-0.0839414	0.0142025	16.2449	1.33809e-44
Cz01g05290.t1	Fe, Glc, Fe:Glc	+Fe +Glc +Fe:Glc	0.502625	1.01405e-15	0.502625	1.01405e-15	0.0455535	0.0666033	0.502625	1.01405e-15	0.0455535	0.0666033	0.0455535	0.0666033	0.0455535	0.0666033	12.5589	7.0855e-45
Cz04g02180.t1	Fe, Glc, Fe:Glc	+Fe +Glc +Fe:Glc	0.295614	1.13165e-15	0.295614	1.13165e-15	-0.00875018	0.536482	0.295614	1.13165e-15	-0.00875018	0.536482	-0.00875018	0.536482	-0.00875018	0.536482	15.6425	1.14046e-51
Cz01g10150.t1	Fe, Glc, Fe:Glc	+Fe +Glc +Fe:Glc	0.607073	1.13434e-15	0.607073	1.13434e-15	0.0245105	0.401053	0.607073	1.13434e-15	0.0245105	0.401053	0.0245105	0.401053	0.0245105	0.401053	16.1455	2.14834e-45
Cz11g01175.t1	Fe, Glc, Fe:Glc	+Fe +Glc +Fe:Glc	0.597821	1.19245e-15	0.264005	6.18216e-09	0.208421	2.91019e-07	0.303889	5.25233e-10	-0.104864	0.00128295	-0.0144835	0.613275	0.0556798	0.061885	20.1907	1.49874e-47
Cz18g03020.t1	Fe, Glc, Fe:Glc	+Fe +Glc +Fe:Glc	0.286386	1.22801e-15	0.286386	1.22801e-15	0.0140372	0.311784	0.286386	1.22801e-15	0.0140372	0.311784	0.0140372	0.311784	0.0140372	0.311784	17.0057	1.10369e-52
Cz16g22060.t1	Fe, Glc, Fe:Glc	+Fe +Glc +Fe:Glc	0.296726	1.26896e-15	0.296726	1.26896e-15	0.0322253	0.0322912	0.296726	1.26896e-15	0.0322253	0.0322912	0.0322253	0.0322912	0.0322253	0.0322912	17.9058	8.14417e-53
UNPLg00171.t1	Fe, Glc, Fe:Glc	+Fe +Glc +Fe:Glc	0.825998	1.04563e-09	1.68192	1.29706e-15	-0.0380475	0.638259	1.45678	2.28317e-14	0.00300617	0.97029	0.0899078	0.272345	0.0488541	0.54676	13.9323	1.06821e-34
Cz09g00240.t1	Fe, Glc, Fe:Glc	+Fe +Glc +Fe:Glc	0.320125	1.32161e-15	0.320125	1.32161e-15	0.0572467	0.00113105	0.320125	1.32161e-15	0.0572467	0.00113105	0.0572467	0.00113105	0.0572467	0.00113105	16.7918	1.61186e-51
Cz11g03340.t1	Fe, Glc, Fe:Glc	+Fe +Glc +Fe:Glc	0.294047	1.34982e-15	0.294047	1.34982e-15	-0.0235026	0.107345	0.294047	1.34982e-15	-0.0235026	0.107345	-0.0235026	0.107345	-0.0235026	0.107345	17.2504	1.57124e-52
Cz04g20100.t1	Fe, Glc, Fe:Glc	+Fe +Glc +Fe:Glc	0.444535	1.36603e-15	0.444535	1.36603e-15	0.172806	5.79382e-08	0.444535	1.36603e-15	0.172806	5.79382e-08	0.172806	5.79382e-08	0.172806	5.79382e-08	16.9874	1.29116e-48
Cz12g21050.t1	Fe, Glc, Fe:Glc	+Fe +Glc +Fe:Glc	0.395665	1.53248e-15	0.395665	1.53248e-15	0.0737217	0.000831458	0.395665	1.53248e-15	0.0737217	0.000831458	0.0737217	0.000831458	0.0737217	0.000831458	14.7522	2.44181e-48
Cz13g02120.t1	Fe, Glc, Fe:Glc	+Fe +Glc +Fe:Glc	0.406016	1.05002e-11	0.595618	6.03984e-15	-0.20957	8.61302e-07	0.636524	1.59828e-15	0.0527354	0.0984762	0.0276532	0.374867	-0.00861142	0.780444	17.5195	1.49598e-45
Cz03g01270.t1	Fe, Glc, Fe:Glc	+Fe +Glc +Fe:Glc	0.347232	2.10165e-15	0.347232	2.10165e-15	0.0608313	0.00165736	0.347232	2.10165e-15	0.0608313	0.00165736	0.0608313	0.00165736	0.0608313	0.00165736	15.6471	6.35783e-50
Cz09g18170.t1	Fe, Glc, Fe:Glc	+Fe +Glc +Fe:Glc	0.979848	2.21404e-15	0.979848	2.21404e-15	0.122575	0.0179013	0.979848	2.21404e-15	0.122575	0.0179013	0.122575	0.0179013	0.122575	0.0179013	11.8845	6.24369e-38
UNPLg00156.t1	Fe, Glc, Fe:Glc	+Fe +Glc +Fe:Glc	0.3669	2.40613e-15	0.3669	2.40613e-15	0.0709624	0.000723509	0.3669	2.40613e-15	0.0709624	0.000723509	0.0709624	0.000723509	0.0709624	0.000723509	17.934	1.32814e-50
Cz01g05160.t1	Fe, Glc, Fe:Glc	+Fe +Glc +Fe:Glc	0.531477	3.00451e-14	0.557315	1.17195e-14	0.322697	3.94592e-10	0.602548	2.46821e-15	0.220473	2.41411e-07	0.196823	1.3294e-06	0.0957764	0.00386538	21.0203	1.62518e-47
Cz07g20020.t1	Fe, Glc, Fe:Glc	+Fe +Glc +Fe:Glc	1.48396	7.42368e-14	1.59447	1.79627e-14	-0.0124793	0.886331	1.76043	2.4941e-15	-0.0661729	0.451467	0.044339	0.612548	0.0980326	0.268482	12.5287	5.11722e-33
Cz04g01090.t1	Fe, Glc, Fe:Glc	+Fe +Glc +Fe:Glc	0.318219	2.68646e-15	0.318219	2.68646e-15	0.0454761	0.00844462	0.318219	2.68646e-15	0.0454761	0.00844462	0.0454761	0.00844462	0.0454761	0.00844462	16.4623	4.52974e-51
Cz07g06220.t1	Fe, Glc, Fe:Glc	+Fe +Glc +Fe:Glc	0.291123	2.74626e-15	0.291123	2.74626e-15	-0.00943964	0.517259	0.291123	2.74626e-15	-0.00943964	0.517259	-0.00943964	0.517259	-0.00943964	0.517259	15.3945	2.92499e-51
UNPLg00274.t1	Fe, Glc, Fe:Glc	+Fe +Glc +Fe:Glc	0.588287	3.18911e-15	0.287268	2.54171e-09	0.0128878	0.663211	0.45375	5.35011e-13	-0.0632517	0.0418061	0.0560231	0.0685276	0.164512	1.35011e-05	18.7871	1.35973e-46
Cz01g43240.t1	Fe, Glc, Fe:Glc	+Fe +Glc +Fe:Glc	0.392921	3.31042e-15	0.392921	3.31042e-15	0.0554149	0.00984442	0.392921	3.31042e-15	0.0554149	0.00984442	0.0554149	0.00984442	0.0554149	0.00984442	13.9436	1.54434e-47
Cz13g11230.t1	Fe, Glc, Fe:Glc	+Fe +Glc +Fe:Glc	0.401149	8.19096e-15	0.253957	5.56782e-11	0.21591	1.05451e-09	0.41944	3.36302e-15	0.156828	2.19357e-07	-0.0249624	0.244728	0.0122757	0.562448	21.6551	5.98144e-51
Cz14g08030.t1	Fe, Glc, Fe:Glc	+Fe +Glc +Fe:Glc	0.673242	3.50434e-15	0.673242	3.50434e-15	-0.0441919	0.201938	0.673242	3.50434e-15	-0.0441919	0.201938	-0.0441919	0.201938	-0.0441919	0.201938	14.461	6.21278e-43
Cz09g27240.t1	Fe, Glc, Fe:Glc	+Fe +Glc +Fe:Glc	2.23938	3.74778e-15	1.49689	9.68361e-12	0.102545	0.370133	1.29877	1.3575e-10	0.0598226	0.598746	0.175665	0.131609	0.132943	0.248341	13.2559	3.7372e-31
Cz12g08140.t1	Fe, Glc, Fe:Glc	+Fe +Glc +Fe:Glc	0.309632	8.58494e-10	0.589801	3.95167e-15	0.116516	0.000748522	0.348114	1.03364e-10	0.0433797	0.157149	-0.0455822	0.138093	0.0669862	0.0341731	20.5379	2.76734e-47
Cz09g29180.t1	Fe, Glc, Fe:Glc	+Fe +Glc +Fe:Glc	0.429367	3.99258e-15	0.429367	3.99258e-15	0.0817905	0.00105215	0.429367	3.99258e-15	0.0817905	0.00105215	0.0817905	0.00105215	0.0817905	0.00105215	15.5064	1.30113e-47
Cz01g22200.t1	Fe, Glc, Fe:Glc	+Fe +Glc +Fe:Glc	0.320932	4.09014e-15	0.320932	4.09014e-15	0.0604695	0.00117345	0.320932	4.09014e-15	0.0604695	0.00117345	0.0604695	0.00117345	0.0604695	0.00117345	18.3592	8.52168e-52
Cz13g12200.t1	Fe, Glc, Fe:Glc	+Fe +Glc +Fe:Glc	0.402234	4.16444e-15	0.402234	4.16444e-15	0.118059	8.51259e-06	0.402234	4.16444e-15	0.118059	8.51259e-06	0.118059	8.51259e-06	0.118059	8.51259e-06	18.7839	6.15866e-50
Cz14g23310.t1	Fe, Glc, Fe:Glc	+Fe +Glc +Fe:Glc	0.390964	4.19231e-15	0.390964	4.19231e-15	0.092548	0.000119744	0.390964	4.19231e-15	0.092548	0.000119744	0.092548	0.000119744	0.092548	0.000119744	17.5676	1.39289e-49
Cz08g29150.t1	Fe, Glc, Fe:Glc	+Fe +Glc +Fe:Glc	0.357093	5.2732e-15	0.357093	5.2732e-15	0.0538055	0.00742974	0.357093	5.2732e-15	0.0538055	0.00742974	0.0538055	0.00742974	0.0538055	0.00742974	16.593	8.76368e-50
Cz10g17260.t1	Fe, Glc, Fe:Glc	+Fe +Glc +Fe:Glc	0.288992	5.29955e-15	0.288992	5.29955e-15	0.0135955	0.365598	0.288992	5.29955e-15	0.0135955	0.365598	0.0135955	0.365598	0.0135955	0.365598	16.4466	1.2474e-51
Cz11g18240.t1	Fe, Glc, Fe:Glc	+Fe +Glc +Fe:Glc	0.393818	5.49463e-15	0.393818	5.49463e-15	-0.0800342	0.000669264	0.393818	5.49463e-15	-0.0800342	0.000669264	-0.0800342	0.000669264	-0.0800342	0.000669264	15.6315	2.50414e-48
Cz04g17260.t1	Fe, Glc, Fe:Glc	+Fe +Glc +Fe:Glc	0.760202	5.55417e-15	0.760202	5.55417e-15	0.125438	0.00395913	0.760202	5.55417e-15	0.125438	0.00395913	0.125438	0.00395913	0.125438	0.00395913	14.6255	1.01875e-41
UNPLg00189.t1	Fe, Glc, Fe:Glc	+Fe +Glc +Fe:Glc	0.984825	6.1091e-15	0.984825	6.1091e-15	0.0654255	0.20883	0.984825	6.1091e-15	0.0654255	0.20883	0.0654255	0.20883	0.0654255	0.20883	13.3351	1.79619e-38
Cz15g06040.t1	Fe, Glc, Fe:Glc	+Fe +Glc +Fe:Glc	0.33007	6.84266e-15	0.33007	6.84266e-15	0.0328849	0.0667677	0.33007	6.84266e-15	0.0328849	0.0667677	0.0328849	0.0667677	0.0328849	0.0667677	16.1358	3.97147e-50
Cz11g02160.t1	Fe, Glc, Fe:Glc	+Fe +Glc +Fe:Glc	0.456202	6.9988e-15	0.456202	6.9988e-15	0.100464	0.000341565	0.456202	6.9988e-15	0.100464	0.000341565	0.100464	0.000341565	0.100464	0.000341565	14.5645	3.12681e-46
Cz03g29240.t1	Fe, Glc, Fe:Glc	+Fe +Glc +Fe:Glc	0.561545	7.13152e-15	0.382671	1.23578e-11	-0.0159595	0.587843	0.25461	1.79244e-08	0.0764055	0.0154771	0.0700331	0.0249219	0.121273	0.000419987	23.2639	1.34102e-48
Cz06g11190.t1	Fe, Glc, Fe:Glc	+Fe +Glc +Fe:Glc	0.382817	8.55712e-15	0.382817	8.55712e-15	0.0519456	0.0165705	0.382817	8.55712e-15	0.0519456	0.0165705	0.0519456	0.0165705	0.0519456	0.0165705	16.6185	6.08859e-49
Cz10g22150.t1	Fe, Glc, Fe:Glc	+Fe +Glc +Fe:Glc	0.782148	9.52541e-15	0.782148	9.52541e-15	-0.189011	0.00015032	0.782148	9.52541e-15	-0.189011	0.00015032	-0.189011	0.00015032	-0.189011	0.00015032	15.011	1.89281e-41
Cz03g20080.t1	Fe, Glc, Fe:Glc	+Fe +Glc +Fe:Glc	1.59774	1.00317e-14	0.431111	4.34184e-05	-0.0990689	0.251023	0.431111	4.34184e-05	0.106104	0.219987	-0.0990689	0.251023	0.106104	0.219987	13.6308	4.92396e-34
Cz02g18050.t1	Fe, Glc, Fe:Glc	+Fe +Glc +Fe:Glc	0.365426	1.07584e-14	0.365426	1.07584e-14	0.0451814	0.0288974	0.365426	1.07584e-14	0.0451814	0.0288974	0.0451814	0.0288974	0.0451814	0.0288974	14.9889	2.55037e-48
UNPLg00280.t1	Fe, Glc, Fe:Glc	+Fe +Glc +Fe:Glc	0.329198	1.14342e-14	0.329198	1.14342e-14	0.0158243	0.373601	0.329198	1.14342e-14	0.0158243	0.373601	0.0158243	0.373601	0.0158243	0.373601	18.0371	6.22446e-51
Cz03g33240.t1	Fe, Glc, Fe:Glc	+Fe +Glc +Fe:Glc	0.322832	1.22832e-14	0.322832	1.22832e-14	0.00166468	0.92351	0.322832	1.22832e-14	0.00166468	0.92351	0.00166468	0.92351	0.00166468	0.92351	16.1261	4.68009e-50
Cz10g21180.t1	Fe, Glc, Fe:Glc	+Fe +Glc +Fe:Glc	0.385296	1.27637e-14	0.385296	1.27637e-14	0.114375	1.53336e-05	0.385296	1.27637e-14	0.114375	1.53336e-05	0.114375	1.53336e-05	0.114375	1.53336e-05	18.5184	1.09508e-49
Cz16g05200.t1	Fe, Glc, Fe:Glc	+Fe +Glc +Fe:Glc	0.324304	1.44992e-14	0.324304	1.44992e-14	-0.021955	0.219669	0.324304	1.44992e-14	-0.021955	0.219669	-0.021955	0.219669	-0.021955	0.219669	14.6714	4.46725e-49
Cz16g15100.t1	Fe, Glc, Fe:Glc	+Fe +Glc +Fe:Glc	0.421257	4.88249e-10	0.57508	1.47703e-12	0.464362	8.30759e-11	0.724175	1.62589e-14	0.0638809	0.116102	-0.0874168	0.03582	0.157104	0.000603432	18.6527	6.90905e-44
Cz01g17210.t1	Fe, Glc, Fe:Glc	+Fe +Glc +Fe:Glc	0.298837	1.88134e-14	0.298837	1.88134e-14	-0.00732748	0.65572	0.298837	1.88134e-14	-0.00732748	0.65572	-0.00732748	0.65572	-0.00732748	0.65572	14.7571	9.34956e-50
Cz10g14330.t2	Fe, Glc, Fe:Glc	+Fe +Glc +Fe:Glc	1.00312	2.44084e-14	0.261976	0.000107321	-0.192924	0.00212713	0.261976	0.000107321	0.105562	0.0691238	-0.192924	0.00212713	0.105562	0.0691238	13.0937	1.67501e-37
UNPLg00494.t1	Fe, Glc, Fe:Glc	+Fe +Glc +Fe:Glc	0.531683	2.58805e-14	0.531683	2.58805e-14	0.162339	1.68799e-05	0.531683	2.58805e-14	0.162339	1.68799e-05	0.162339	1.68799e-05	0.162339	1.68799e-05	13.4968	1.53467e-43
Cz06g16220.t1	Fe, Glc, Fe:Glc	+Fe +Glc +Fe:Glc	0.779546	2.91688e-14	0.779546	2.91688e-14	-0.0627108	0.161477	0.779546	2.91688e-14	-0.0627108	0.161477	-0.0627108	0.161477	-0.0627108	0.161477	14.9619	6.17817e-41
Cz06g19140.t1	Fe, Glc, Fe:Glc	+Fe +Glc +Fe:Glc	0.737789	2.94839e-14	0.33824	4.85293e-08	0.0206942	0.618302	0.53482	1.48267e-11	0.153575	0.00117026	-0.0120377	0.771502	0.0060825	0.883248	18.9463	1.38283e-43
Cz01g31240.t1	Fe, Glc, Fe:Glc	+Fe +Glc +Fe:Glc	0.355351	3.36074e-14	0.355351	3.36074e-14	0.0380594	0.0687538	0.355351	3.36074e-14	0.0380594	0.0687538	0.0380594	0.0687538	0.0380594	0.0687538	15.0699	4.2302e-48
Cz10g25080.t1	Fe, Glc, Fe:Glc	+Fe +Glc +Fe:Glc	0.365575	3.42545e-14	0.365575	3.42545e-14	0.0602518	0.0076584	0.365575	3.42545e-14	0.0602518	0.0076584	0.0602518	0.0076584	0.0602518	0.0076584	16.7506	8.50255e-49
UNPLg00206.t1	Fe, Glc, Fe:Glc	+Fe +Glc +Fe:Glc	0.297062	3.9175e-14	0.297062	3.9175e-14	-0.0064956	0.701458	0.297062	3.9175e-14	-0.0064956	0.701458	-0.0064956	0.701458	-0.0064956	0.701458	16.0288	3.16633e-50
Cz01g21100.t1	Fe, Glc, Fe:Glc	+Fe +Glc +Fe:Glc	0.59647	3.29685e-13	0.512876	6.01704e-12	-0.137759	0.00138477	0.663747	4.05456e-14	-0.049946	0.196139	0.224211	6.00048e-06	0.0439281	0.253446	19.2281	1.54425e-44
Cz04g13230.t1	Fe, Glc, Fe:Glc	+Fe +Glc +Fe:Glc	0.49773	4.31495e-14	0.49773	4.31495e-14	-0.15777	1.45408e-05	0.49773	4.31495e-14	-0.15777	1.45408e-05	-0.15777	1.45408e-05	-0.15777	1.45408e-05	16.5519	9.1038e-46
Cz05g26160.t1	Fe, Glc, Fe:Glc	+Fe +Glc +Fe:Glc	0.339318	5.11257e-14	0.339318	5.11257e-14	-0.0178895	0.365735	0.339318	5.11257e-14	-0.0178895	0.365735	-0.0178895	0.365735	-0.0178895	0.365735	15.6655	1.11069e-48
Cz11g19140.t1	Fe, Glc, Fe:Glc	+Fe +Glc +Fe:Glc	0.673552	5.1742e-14	0.458003	8.2833e-11	0.012833	0.741774	0.437102	1.94749e-10	0.187352	8.06482e-05	-0.0134927	0.729044	0.136178	0.0019261	22.4204	1.0824e-45
Cz10g26050.t1	Fe, Glc, Fe:Glc	+Fe +Glc +Fe:Glc	0.386645	5.88461e-14	0.386645	5.88461e-14	0.0263084	0.249386	0.386645	5.88461e-14	0.0263084	0.249386	0.0263084	0.249386	0.0263084	0.249386	17.0147	3.53217e-48
Cz03g34060.t1	Fe, Glc, Fe:Glc	+Fe +Glc +Fe:Glc	0.546689	6.02149e-14	0.546689	6.02149e-14	-0.214003	9.88454e-07	0.546689	6.02149e-14	-0.214003	9.88454e-07	-0.214003	9.88454e-07	-0.214003	9.88454e-07	16.731	7.42738e-45
Cz05g34230.t1	Fe, Glc, Fe:Glc	+Fe +Glc +Fe:Glc	0.475208	6.0992e-14	0.475208	6.0992e-14	0.15981	8.41836e-06	0.475208	6.0992e-14	0.15981	8.41836e-06	0.15981	8.41836e-06	0.15981	8.41836e-06	14.7213	5.83257e-45
Cz06g06050.t1	Fe, Glc, Fe:Glc	+Fe +Glc +Fe:Glc	0.663475	6.41881e-14	0.663475	6.41881e-14	0.245937	2.28088e-06	0.663475	6.41881e-14	0.245937	2.28088e-06	0.245937	2.28088e-06	0.245937	2.28088e-06	17.3819	2.07967e-43
Cz10g15090.t1	Fe, Glc, Fe:Glc	+Fe +Glc +Fe:Glc	0.339858	7.8121e-14	0.339858	7.8121e-14	-0.0307825	0.135029	0.339858	7.8121e-14	-0.0307825	0.135029	-0.0307825	0.135029	-0.0307825	0.135029	15.9631	1.21571e-48
Cz02g23077.t1	Fe, Glc, Fe:Glc	+Fe +Glc +Fe:Glc	0.295157	7.91606e-14	0.295157	7.91606e-14	0.0162847	0.354796	0.295157	7.91606e-14	0.0162847	0.354796	0.0162847	0.354796	0.0162847	0.354796	15.9132	6.81489e-50
Cz16g14050.t1	Fe, Glc, Fe:Glc	+Fe +Glc +Fe:Glc	0.38441	8.34323e-14	0.38441	8.34323e-14	-0.0426294	0.0716946	0.38441	8.34323e-14	-0.0426294	0.0716946	-0.0426294	0.0716946	-0.0426294	0.0716946	14.0856	2.39847e-46
Cz03g25290.t1	Fe, Glc, Fe:Glc	+Fe +Glc +Fe:Glc	0.898068	8.77866e-14	0.898068	8.77866e-14	-0.0161733	0.761691	0.898068	8.77866e-14	-0.0161733	0.761691	-0.0161733	0.761691	-0.0161733	0.761691	15.9514	1.01647e-39
UNPLg00674.t1	Fe, Glc, Fe:Glc	+Fe +Glc +Fe:Glc	0.466573	9.0566e-14	0.466573	9.0566e-14	0.0970065	0.00193385	0.466573	9.0566e-14	0.0970065	0.00193385	0.0970065	0.00193385	0.0970065	0.00193385	18.2823	6.40167e-47
Cz15g07230.t1	Fe, Glc, Fe:Glc	+Fe +Glc +Fe:Glc	0.335697	9.27792e-14	0.335697	9.27792e-14	0.0664484	0.00291239	0.335697	9.27792e-14	0.0664484	0.00291239	0.0664484	0.00291239	0.0664484	0.00291239	16.3598	6.73674e-49
Cz04g22120.t1	Fe, Glc, Fe:Glc	+Fe +Glc +Fe:Glc	0.591302	1.03393e-13	0.591302	1.03393e-13	0.0301001	0.398837	0.591302	1.03393e-13	0.0301001	0.398837	0.0301001	0.398837	0.0301001	0.398837	11.9563	7.96169e-41
Cz19g08175.t1	Fe, Glc, Fe:Glc	+Fe +Glc +Fe:Glc	0.309323	1.0651e-13	0.309323	1.0651e-13	0.0192769	0.304413	0.309323	1.0651e-13	0.0192769	0.304413	0.0192769	0.304413	0.0192769	0.304413	16.1898	1.74436e-49
Cz07g09260.t1	Fe, Glc, Fe:Glc	+Fe +Glc +Fe:Glc	1.27148	1.08056e-13	0.319049	0.000369729	-0.323185	0.000324221	0.319049	0.000369729	-0.132449	0.0932412	-0.323185	0.000324221	-0.132449	0.0932412	13.5938	5.38746e-35
Cz01g33050.t1	Fe, Glc, Fe:Glc	+Fe +Glc +Fe:Glc	0.997192	1.08528e-13	0.312997	2.98084e-05	-0.0284824	0.634759	0.312997	2.98084e-05	0.0193009	0.747162	-0.0284824	0.634759	0.0193009	0.747162	15.7491	1.50167e-38
Cz12g01030.t1	Fe, Glc, Fe:Glc	+Fe +Glc +Fe:Glc	0.375242	1.12555e-13	0.375242	1.12555e-13	0.0999978	0.000201785	0.375242	1.12555e-13	0.0999978	0.000201785	0.0999978	0.000201785	0.0999978	0.000201785	17.9854	1.17462e-48
Cz12g01100.t1	Fe, Glc, Fe:Glc	+Fe +Glc +Fe:Glc	0.316242	1.18716e-13	0.316242	1.18716e-13	-0.0224587	0.246145	0.316242	1.18716e-13	-0.0224587	0.246145	-0.0224587	0.246145	-0.0224587	0.246145	15.1358	1.28164e-48
Cz04g02070.t1	Fe, Glc, Fe:Glc	+Fe +Glc +Fe:Glc	1.25647	1.25818e-13	0.864659	1.52363e-10	-0.134169	0.0881156	0.864659	1.52363e-10	0.0909798	0.238654	-0.134169	0.0881156	0.0909798	0.238654	12.4821	2.9612e-34
Cz19g01060.t1	Fe, Glc, Fe:Glc	+Fe +Glc +Fe:Glc	0.356053	1.3869e-13	0.356053	1.3869e-13	0.0637731	0.00705558	0.356053	1.3869e-13	0.0637731	0.00705558	0.0637731	0.00705558	0.0637731	0.00705558	15.4698	1.15454e-47
Cz02g20120.t1	Fe, Glc, Fe:Glc	+Fe +Glc +Fe:Glc	0.515349	1.48241e-13	0.466877	1.0115e-12	-0.220821	5.08777e-07	0.308304	2.16361e-09	0.0100766	0.748559	0.49763	2.93603e-13	-0.0375494	0.239622	18.4887	6.91522e-46
Cz02g20070.t1	Fe, Glc, Fe:Glc	+Fe +Glc +Fe:Glc	0.377617	3.42129e-12	0.274081	1.25464e-09	0.324484	5.92069e-11	0.442842	1.57032e-13	0.128058	9.87474e-05	0.0322264	0.241524	0.0704882	0.0154407	19.7018	8.02136e-48
Cz11g19225.t1	Fe, Glc, Fe:Glc	+Fe +Glc +Fe:Glc	0.359507	1.6363e-13	0.359507	1.6363e-13	0.0379426	0.0957359	0.359507	1.6363e-13	0.0379426	0.0957359	0.0379426	0.0957359	0.0379426	0.0957359	16.3167	5.51342e-48
Cz04g24080.t1	Fe, Glc, Fe:Glc	+Fe +Glc +Fe:Glc	0.376357	1.65513e-13	0.376357	1.65513e-13	0.104917	0.00015325	0.376357	1.65513e-13	0.104917	0.00015325	0.104917	0.00015325	0.104917	0.00015325	17.9135	2.05581e-48
Cz15g05060.t1	Fe, Glc, Fe:Glc	+Fe +Glc +Fe:Glc	0.269097	0.00103397	0.435524	4.13285e-06	0.049314	0.493239	1.16598	1.7135e-13	0.267743	0.00108222	0.0114503	0.872919	0.197497	0.0109052	18.7738	1.63344e-38
Cz01g34260.t1	Fe, Glc, Fe:Glc	+Fe +Glc +Fe:Glc	0.324771	1.73463e-13	0.324771	1.73463e-13	-0.00727095	0.715896	0.324771	1.73463e-13	-0.00727095	0.715896	-0.00727095	0.715896	-0.00727095	0.715896	15.868	1.24795e-48
Cz12g05140.t1	Fe, Glc, Fe:Glc	+Fe +Glc +Fe:Glc	0.461375	2.04905e-13	0.461375	2.04905e-13	0.0924873	0.00361409	0.461375	2.04905e-13	0.0924873	0.00361409	0.0924873	0.00361409	0.0924873	0.00361409	19.303	3.87934e-47
Cz02g00110.t1	Fe, Glc, Fe:Glc	+Fe +Glc +Fe:Glc	0.31559	2.44613e-13	0.31559	2.44613e-13	0.0103202	0.602053	0.31559	2.44613e-13	0.0103202	0.602053	0.0103202	0.602053	0.0103202	0.602053	17.0627	2.15369e-49
Cz01g42030.t1	Fe, Glc, Fe:Glc	+Fe +Glc +Fe:Glc	0.399975	2.73388e-13	0.360893	1.99751e-12	-0.0856995	0.00240334	0.252078	1.50325e-09	0.0822832	0.00331777	0.118893	9.96931e-05	0.0855437	0.00243907	21.8198	2.01092e-49
Cz17g07210.t1	Fe, Glc, Fe:Glc	+Fe +Glc +Fe:Glc	0.38358	1.70157e-12	0.419929	2.95155e-13	0.0508667	0.0656274	0.347015	1.14564e-11	-0.0239191	0.371426	0.0405507	0.136459	0.108716	0.000452515	20.9578	1.41528e-48
Cz14g20020.t1	Fe, Glc, Fe:Glc	+Fe +Glc +Fe:Glc	0.313607	3.80898e-13	0.313607	3.80898e-13	0.0313122	0.129012	0.313607	3.80898e-13	0.0313122	0.129012	0.0313122	0.129012	0.0313122	0.129012	17.0795	2.97866e-49
Cz09g24070.t1	Fe, Glc, Fe:Glc	+Fe +Glc +Fe:Glc	0.305416	4.35926e-13	0.305416	4.35926e-13	0.0135742	0.492511	0.305416	4.35926e-13	0.0135742	0.492511	0.0135742	0.492511	0.0135742	0.492511	12.5373	1.30492e-46
Cz14g00160.t1	Fe, Glc, Fe:Glc	+Fe +Glc +Fe:Glc	0.402012	4.37986e-13	0.402012	4.37986e-13	0.116003	0.000181274	0.402012	4.37986e-13	0.116003	0.000181274	0.116003	0.000181274	0.116003	0.000181274	15.991	2.5407e-46
Cz08g09180.t1	Fe, Glc, Fe:Glc	+Fe +Glc +Fe:Glc	0.713691	4.7008e-13	0.713691	4.7008e-13	-0.151195	0.00327965	0.713691	4.7008e-13	-0.151195	0.00327965	-0.151195	0.00327965	-0.151195	0.00327965	16.9486	1.38681e-41
Cz15g13180.t1	Fe, Glc, Fe:Glc	+Fe +Glc +Fe:Glc	0.563475	5.14905e-13	0.563475	5.14905e-13	-0.0864587	0.0262488	0.563475	5.14905e-13	-0.0864587	0.0262488	-0.0864587	0.0262488	-0.0864587	0.0262488	15.0299	1.33458e-42
Cz19g05310.t1	Fe, Glc, Fe:Glc	+Fe +Glc +Fe:Glc	0.473765	5.25782e-13	0.473765	5.25782e-13	-0.0922756	0.0063438	0.473765	5.25782e-13	-0.0922756	0.0063438	-0.0922756	0.0063438	-0.0922756	0.0063438	14.5927	6.65241e-44
Cz02g24080.t1	Fe, Glc, Fe:Glc	+Fe +Glc +Fe:Glc	0.401024	5.66958e-13	0.401024	5.66958e-13	-0.0542035	0.0484026	0.401024	5.66958e-13	-0.0542035	0.0484026	-0.0542035	0.0484026	-0.0542035	0.0484026	16.0098	3.11254e-46
Cz02g01010.t1	Fe, Glc, Fe:Glc	+Fe +Glc +Fe:Glc	0.355701	5.69475e-13	0.355701	5.69475e-13	-0.0613139	0.0142637	0.355701	5.69475e-13	-0.0613139	0.0142637	-0.0613139	0.0142637	-0.0613139	0.0142637	16.5632	1.23457e-47
Cz10g10110.t1	Fe, Glc, Fe:Glc	+Fe +Glc +Fe:Glc	0.313132	6.37178e-13	0.313132	6.37178e-13	-0.0405107	0.0593097	0.313132	6.37178e-13	-0.0405107	0.0593097	-0.0405107	0.0593097	-0.0405107	0.0593097	14.9546	8.19733e-48
Cz13g07080.t1	Fe, Glc, Fe:Glc	+Fe +Glc +Fe:Glc	0.372644	6.58809e-13	0.372644	6.58809e-13	0.000621016	0.979786	0.372644	6.58809e-13	0.000621016	0.979786	0.000621016	0.979786	0.000621016	0.979786	15.7988	1.03613e-46
Cz16g00190.t1	Fe, Glc, Fe:Glc	+Fe +Glc +Fe:Glc	0.316435	6.68897e-13	0.316435	6.68897e-13	0.0391694	0.0708417	0.316435	6.68897e-13	0.0391694	0.0708417	0.0391694	0.0708417	0.0391694	0.0708417	15.2664	6.98289e-48
Cz13g02235.t1	Fe, Glc, Fe:Glc	+Fe +Glc +Fe:Glc	0.40855	8.43997e-13	0.40855	8.43997e-13	0.0287364	0.297462	0.40855	8.43997e-13	0.0287364	0.297462	0.0287364	0.297462	0.0287364	0.297462	11.9395	3.35239e-43
Cz01g30040.t1	Fe, Glc, Fe:Glc	+Fe +Glc +Fe:Glc	0.525726	8.74098e-13	0.525726	8.74098e-13	0.00950205	0.786727	0.525726	8.74098e-13	0.00950205	0.786727	0.00950205	0.786727	0.00950205	0.786727	13.2924	7.28703e-42
Cz05g25050.t1	Fe, Glc, Fe:Glc	+Fe +Glc +Fe:Glc	0.427453	8.70649e-12	0.481295	9.01268e-13	0.076239	0.0258603	0.367375	1.45672e-10	0.15657	7.16272e-05	0.00136419	0.96618	0.0511102	0.122859	22.5316	1.81619e-47
Cz04g23130.t1	Fe, Glc, Fe:Glc	+Fe +Glc +Fe:Glc	0.398651	9.14484e-13	0.398651	9.14484e-13	0.109758	0.000438153	0.398651	9.14484e-13	0.109758	0.000438153	0.109758	0.000438153	0.109758	0.000438153	18.2972	2.79499e-47
Cz13g08060.t1	Fe, Glc, Fe:Glc	+Fe +Glc +Fe:Glc	0.461971	9.55416e-13	0.461971	9.55416e-13	0.189116	3.95346e-06	0.461971	9.55416e-13	0.189116	3.95346e-06	0.189116	3.95346e-06	0.189116	3.95346e-06	18.8364	3.52056e-46
Cz13g09090.t1	Fe, Glc, Fe:Glc	+Fe +Glc +Fe:Glc	0.375674	1.26378e-12	0.375674	1.26378e-12	-0.0190027	0.460142	0.375674	1.26378e-12	-0.0190027	0.460142	-0.0190027	0.460142	-0.0190027	0.460142	15.3805	4.38177e-46
Cz09g19250.t1	Fe, Glc, Fe:Glc	+Fe +Glc +Fe:Glc	0.422563	1.28226e-12	0.422563	1.28226e-12	0.162226	1.15458e-05	0.422563	1.28226e-12	0.162226	1.15458e-05	0.162226	1.15458e-05	0.162226	1.15458e-05	17.6531	2.91295e-46
Cz10g29130.t1	Fe, Glc, Fe:Glc	+Fe +Glc +Fe:Glc	0.336733	1.2965e-12	0.336733	1.2965e-12	0.0502307	0.0378702	0.336733	1.2965e-12	0.0502307	0.0378702	0.0502307	0.0378702	0.0502307	0.0378702	15.7856	2.6221e-47
Cz11g07230.t1	Fe, Glc, Fe:Glc	+Fe +Glc +Fe:Glc	0.325988	1.36262e-12	0.325988	1.36262e-12	-0.0304465	0.180927	0.325988	1.36262e-12	-0.0304465	0.180927	-0.0304465	0.180927	-0.0304465	0.180927	15.9117	1.18553e-47
Cz07g04110.t1	Fe, Glc, Fe:Glc	+Fe +Glc +Fe:Glc	0.544252	1.70733e-12	0.544252	1.70733e-12	0.238643	2.30145e-06	0.544252	1.70733e-12	0.238643	2.30145e-06	0.238643	2.30145e-06	0.238643	2.30145e-06	19.2625	1.29521e-44
Cz14g17200.t1	Fe, Glc, Fe:Glc	+Fe +Glc +Fe:Glc	0.324314	1.77299e-12	0.324314	1.77299e-12	0.00539119	0.810393	0.324314	1.77299e-12	0.00539119	0.810393	0.00539119	0.810393	0.00539119	0.810393	15.1655	3.88924e-47
Cz11g25230.t1	Fe, Glc, Fe:Glc	+Fe +Glc +Fe:Glc	0.33125	4.47935e-05	0.323521	5.93689e-05	-0.120906	0.0754759	0.944188	1.80001e-12	-0.179706	0.0112316	0.13122	0.0552562	0.230173	0.0018499	19.9732	6.77359e-40
Cz07g23060.t1	Fe, Glc, Fe:Glc	+Fe +Glc +Fe:Glc	0.480799	1.88614e-12	0.480799	1.88614e-12	0.0170476	0.610862	0.480799	1.88614e-12	0.0170476	0.610862	0.0170476	0.610862	0.0170476	0.610862	16.6245	2.35689e-44
Cz03g39130.t1	Fe, Glc, Fe:Glc	+Fe +Glc +Fe:Glc	0.477346	1.97532e-12	0.477346	1.97532e-12	0.118513	0.00165071	0.477346	1.97532e-12	0.118513	0.00165071	0.118513	0.00165071	0.118513	0.00165071	15.3738	1.10101e-43
Cz01g32050.t1	Fe, Glc, Fe:Glc	+Fe +Glc +Fe:Glc	1.4688	2.45895e-12	0.646837	2.83283e-06	-0.0372047	0.719533	0.646837	2.83283e-06	0.11543	0.271555	-0.0372047	0.719533	0.11543	0.271555	14.6305	6.99334e-33
Cz01g17050.t1	Fe, Glc, Fe:Glc	+Fe +Glc +Fe:Glc	0.348621	2.55289e-12	0.348621	2.55289e-12	-0.00960666	0.696707	0.348621	2.55289e-12	-0.00960666	0.696707	-0.00960666	0.696707	-0.00960666	0.696707	16.5905	4.01237e-47
Cz09g02240.t1	Fe, Glc, Fe:Glc	+Fe +Glc +Fe:Glc	0.32533	2.87649e-12	0.32533	2.87649e-12	0.00813831	0.725023	0.32533	2.87649e-12	0.00813831	0.725023	0.00813831	0.725023	0.00813831	0.725023	14.1229	3.14972e-46
Cz06g21300.t1	Fe, Glc, Fe:Glc	+Fe +Glc +Fe:Glc	0.344509	3.18522e-12	0.344509	3.18522e-12	0.00616052	0.80236	0.344509	3.18522e-12	0.00616052	0.80236	0.00616052	0.80236	0.00616052	0.80236	16.902	2.69834e-47
Cz08g31430.t1	Fe, Glc, Fe:Glc	+Fe +Glc +Fe:Glc	0.32857	3.29432e-12	0.32857	3.29432e-12	-0.007815	0.739786	0.32857	3.29432e-12	-0.007815	0.739786	-0.007815	0.739786	-0.007815	0.739786	13.7433	7.97751e-46
Cz05g06100.t1	Fe, Glc, Fe:Glc	+Fe +Glc +Fe:Glc	0.341163	3.37518e-12	0.341163	3.37518e-12	0.0143724	0.557961	0.341163	3.37518e-12	0.0143724	0.557961	0.0143724	0.557961	0.0143724	0.557961	15.4606	1.52298e-46
Cz17g08050.t1	Fe, Glc, Fe:Glc	+Fe +Glc +Fe:Glc	0.4606	9.82607e-05	1.35074	3.76996e-12	-0.0190964	0.844451	0.4606	9.82607e-05	-0.0190964	0.844451	0.560104	8.7732e-06	0.560104	8.7732e-06	11.8493	1.60607e-31
UNPLg00449.t1	Fe, Glc, Fe:Glc	+Fe +Glc +Fe:Glc	0.381423	3.78673e-12	0.381423	3.78673e-12	-0.0403538	0.15209	0.381423	3.78673e-12	-0.0403538	0.15209	-0.0403538	0.15209	-0.0403538	0.15209	13.4565	3.31958e-44
Cz06g10010.t1	Fe, Glc, Fe:Glc	+Fe +Glc +Fe:Glc	0.48002	3.86707e-12	0.48002	3.86707e-12	0.188458	1.8209e-05	0.48002	3.86707e-12	0.188458	1.8209e-05	0.188458	1.8209e-05	0.188458	1.8209e-05	13.9392	2.02494e-42
Cz02g29060.t1	Fe, Glc, Fe:Glc	+Fe +Glc +Fe:Glc	0.419084	4.02698e-12	0.419084	4.02698e-12	-0.0566525	0.0722457	0.419084	4.02698e-12	-0.0566525	0.0722457	-0.0566525	0.0722457	-0.0566525	0.0722457	15.154	2.11726e-44
Cz04g06160.t1	Fe, Glc, Fe:Glc	+Fe +Glc +Fe:Glc	0.347857	4.23027e-12	0.347857	4.23027e-12	-0.0223303	0.380133	0.347857	4.23027e-12	-0.0223303	0.380133	-0.0223303	0.380133	-0.0223303	0.380133	14.3535	1.39794e-45
Cz02g03200.t1	Fe, Glc, Fe:Glc	+Fe +Glc +Fe:Glc	0.407347	4.7343e-12	0.407347	4.7343e-12	0.100349	0.00257296	0.407347	4.7343e-12	0.100349	0.00257296	0.100349	0.00257296	0.100349	0.00257296	16.0191	4.34459e-45
Cz03g39250.t2	Fe, Glc, Fe:Glc	+Fe +Glc +Fe:Glc	0.399205	5.76261e-12	0.399205	5.76261e-12	-0.044543	0.140158	0.399205	5.76261e-12	-0.044543	0.140158	-0.044543	0.140158	-0.044543	0.140158	12.6954	4.66394e-43
Cz15g11190.t1	Fe, Glc, Fe:Glc	+Fe +Glc +Fe:Glc	0.339205	6.20913e-12	0.339205	6.20913e-12	-0.0109824	0.662195	0.339205	6.20913e-12	-0.0109824	0.662195	-0.0109824	0.662195	-0.0109824	0.662195	13.5273	4.37017e-45
Cz04g30260.t1	Fe, Glc, Fe:Glc	+Fe +Glc +Fe:Glc	0.367573	7.29352e-12	0.367573	7.29352e-12	0.0801982	0.00745671	0.367573	7.29352e-12	0.0801982	0.00745671	0.0801982	0.00745671	0.0801982	0.00745671	15.7946	1.08964e-45
Cz03g00090.t1	Fe, Glc, Fe:Glc	+Fe +Glc +Fe:Glc	0.354141	7.89125e-12	0.354141	7.89125e-12	-0.0702118	0.0140344	0.354141	7.89125e-12	-0.0702118	0.0140344	-0.0702118	0.0140344	-0.0702118	0.0140344	12.2083	1.21463e-43
Cz03g00210.t1	Fe, Glc, Fe:Glc	+Fe +Glc +Fe:Glc	0.37398	8.2332e-12	0.37398	8.2332e-12	0.0921024	0.00324711	0.37398	8.2332e-12	0.0921024	0.00324711	0.0921024	0.00324711	0.0921024	0.00324711	17.5007	2.07867e-46
Cz11g15160.t1	Fe, Glc, Fe:Glc	+Fe +Glc +Fe:Glc	0.519963	8.8801e-12	0.519963	8.8801e-12	0.229122	7.11501e-06	0.519963	8.8801e-12	0.229122	7.11501e-06	0.229122	7.11501e-06	0.229122	7.11501e-06	18.4439	7.60252e-44
Cz19g10150.t1	Fe, Glc, Fe:Glc	+Fe +Glc +Fe:Glc	0.392927	5.80238e-11	0.38046	1.05102e-10	0.0982903	0.00624026	0.433902	9.07499e-12	-0.121105	0.00119534	0.0692836	0.0440634	0.0498367	0.138289	18.8584	1.09323e-45
Cz13g11150.t1	Fe, Glc, Fe:Glc	+Fe +Glc +Fe:Glc	0.529583	1.0625e-11	0.529583	1.0625e-11	-0.141988	0.00182065	0.529583	1.0625e-11	-0.141988	0.00182065	-0.141988	0.00182065	-0.141988	0.00182065	15.5556	4.87421e-42
Cz08g16230.t1	Fe, Glc, Fe:Glc	+Fe +Glc +Fe:Glc	0.464466	1.06597e-11	0.464466	1.06597e-11	-0.130808	0.00119027	0.464466	1.06597e-11	-0.130808	0.00119027	-0.130808	0.00119027	-0.130808	0.00119027	14.7907	8.97029e-43
Cz11g05120.t1	Fe, Glc, Fe:Glc	+Fe +Glc +Fe:Glc	0.622363	5.83038e-09	0.87943	1.13102e-11	-0.0244313	0.716286	0.734211	3.17399e-10	0.197191	0.00725241	-0.23921	0.00165694	0.147572	0.0371693	14.8485	5.84451e-37
Cz04g21200.t1	Fe, Glc, Fe:Glc	+Fe +Glc +Fe:Glc	0.289122	1.1841e-11	0.289122	1.1841e-11	0.00773242	0.727042	0.289122	1.1841e-11	0.00773242	0.727042	0.00773242	0.727042	0.00773242	0.727042	17.1232	2.21393e-48
Cz06g30040.t1	Fe, Glc, Fe:Glc	+Fe +Glc +Fe:Glc	0.343156	1.26894e-11	0.343156	1.26894e-11	0.0472773	0.0837229	0.343156	1.26894e-11	0.0472773	0.0837229	0.0472773	0.0837229	0.0472773	0.0837229	16.1503	2.98344e-46
Cz15g21240.t1	Fe, Glc, Fe:Glc	+Fe +Glc +Fe:Glc	0.316592	1.3162e-11	0.316592	1.3162e-11	0.0192119	0.433689	0.316592	1.3162e-11	0.0192119	0.433689	0.0192119	0.433689	0.0192119	0.433689	16.4113	4.08716e-47
Cz16g09010.t1	Fe, Glc, Fe:Glc	+Fe +Glc +Fe:Glc	0.359222	1.34002e-11	0.359222	1.34002e-11	0.0916421	0.00301643	0.359222	1.34002e-11	0.0916421	0.00301643	0.0916421	0.00301643	0.0916421	0.00301643	18.6261	4.14647e-47
Cz06g00260.t1	Fe, Glc, Fe:Glc	+Fe +Glc +Fe:Glc	0.525445	1.34463e-11	0.525445	1.34463e-11	-0.0177226	0.662191	0.525445	1.34463e-11	-0.0177226	0.662191	-0.0177226	0.662191	-0.0177226	0.662191	12.2503	8.1001e-40
Cz08g12270.t1	Fe, Glc, Fe:Glc	+Fe +Glc +Fe:Glc	0.490249	1.37019e-11	0.490249	1.37019e-11	0.16411	0.000253455	0.490249	1.37019e-11	0.16411	0.000253455	0.16411	0.000253455	0.16411	0.000253455	16.445	3.98234e-43
Cz01g42180.t1	Fe, Glc, Fe:Glc	+Fe +Glc +Fe:Glc	0.440978	1.46782e-11	0.440978	1.46782e-11	-0.0887619	0.0155724	0.440978	1.46782e-11	-0.0887619	0.0155724	-0.0887619	0.0155724	-0.0887619	0.0155724	14.3108	8.61476e-43
Cz10g17210.t1	Fe, Glc, Fe:Glc	+Fe +Glc +Fe:Glc	0.382503	1.81868e-11	0.382503	1.81868e-11	-0.0221549	0.462246	0.382503	1.81868e-11	-0.0221549	0.462246	-0.0221549	0.462246	-0.0221549	0.462246	14.0718	7.86393e-44
Cz12g11100.t1	Fe, Glc, Fe:Glc	+Fe +Glc +Fe:Glc	0.323937	1.91714e-11	0.323937	1.91714e-11	0.0289029	0.262934	0.323937	1.91714e-11	0.0289029	0.262934	0.0289029	0.262934	0.0289029	0.262934	17.8803	1.66466e-47
Cz01g03140.t1	Fe, Glc, Fe:Glc	+Fe +Glc +Fe:Glc	0.626725	5.34016e-07	0.626725	5.34016e-07	-0.0766676	0.395267	1.13203	2.14837e-11	-0.00169301	0.98489	-0.00169301	0.98489	-0.0766676	0.395267	11.9835	2.15209e-32
Cz13g04050.t1	Fe, Glc, Fe:Glc	+Fe +Glc +Fe:Glc	0.4728	2.25655e-11	0.4728	2.25655e-11	-0.0889198	0.0255441	0.4728	2.25655e-11	-0.0889198	0.0255441	-0.0889198	0.0255441	-0.0889198	0.0255441	11.9257	2.76826e-40
Cz14g17170.t1	Fe, Glc, Fe:Glc	+Fe +Glc +Fe:Glc	0.354239	2.78692e-11	0.354239	2.78692e-11	0.0377814	0.192067	0.354239	2.78692e-11	0.0377814	0.192067	0.0377814	0.192067	0.0377814	0.192067	14.8854	7.78075e-45
Cz11g25040.t1	Fe, Glc, Fe:Glc	+Fe +Glc +Fe:Glc	0.327613	2.81943e-11	0.327613	2.81943e-11	0.0500756	0.0671673	0.327613	2.81943e-11	0.0500756	0.0671673	0.0500756	0.0671673	0.0500756	0.0671673	16.9277	1.02697e-46
Cz09g05240.t1	Fe, Glc, Fe:Glc	+Fe +Glc +Fe:Glc	0.532003	3.13424e-11	0.532003	3.13424e-11	0.106763	0.01989	0.532003	3.13424e-11	0.106763	0.01989	0.106763	0.01989	0.106763	0.01989	12.4886	1.8109e-39
Cz03g36035.t1	Fe, Glc, Fe:Glc	+Fe +Glc +Fe:Glc	0.453262	3.43304e-11	0.453262	3.43304e-11	-0.142025	0.000794438	0.453262	3.43304e-11	-0.142025	0.000794438	-0.142025	0.000794438	-0.142025	0.000794438	15.9883	3.88263e-43
Cz05g12120.t1	Fe, Glc, Fe:Glc	+Fe +Glc +Fe:Glc	1.31388	4.01186e-11	1.31388	4.01186e-11	0.11132	0.305662	1.31388	4.01186e-11	0.11132	0.305662	0.11132	0.305662	0.11132	0.305662	13.5651	7.34049e-32
Cz05g17160.t1	Fe, Glc, Fe:Glc	+Fe +Glc +Fe:Glc	0.414386	4.31648e-11	0.414386	4.31648e-11	0.103587	0.00560444	0.414386	4.31648e-11	0.103587	0.00560444	0.103587	0.00560444	0.103587	0.00560444	14.6011	5.1446e-43
Cz09g31030.t1	Fe, Glc, Fe:Glc	+Fe +Glc +Fe:Glc	0.375161	4.69517e-11	0.375161	4.69517e-11	0.0148493	0.631736	0.375161	4.69517e-11	0.0148493	0.631736	0.0148493	0.631736	0.0148493	0.631736	13.1283	6.53889e-43
Cz01g12150.t1	Fe, Glc, Fe:Glc	+Fe +Glc +Fe:Glc	0.381432	4.70737e-11	0.381432	4.70737e-11	-0.0175039	0.578847	0.381432	4.70737e-11	-0.0175039	0.578847	-0.0175039	0.578847	-0.0175039	0.578847	13.3439	6.59687e-43
Cz02g13060.t1	Fe, Glc, Fe:Glc	+Fe +Glc +Fe:Glc	0.425973	4.75718e-11	0.425973	4.75718e-11	-0.035266	0.320912	0.425973	4.75718e-11	-0.035266	0.320912	-0.035266	0.320912	-0.035266	0.320912	14.7842	7.88832e-43
Cz08g22010.t1	Fe, Glc, Fe:Glc	+Fe +Glc +Fe:Glc	0.41153	5.08599e-11	0.41153	5.08599e-11	0.0698277	0.0503588	0.41153	5.08599e-11	0.0698277	0.0503588	0.0698277	0.0503588	0.0698277	0.0503588	17.3935	1.35846e-44
UNPLg00993.t1	Fe, Glc, Fe:Glc	+Fe +Glc +Fe:Glc	0.324466	5.66902e-11	0.324466	5.66902e-11	0.0290214	0.288939	0.324466	5.66902e-11	0.0290214	0.288939	0.0290214	0.288939	0.0290214	0.288939	16.6313	2.67569e-46
Cz08g06040.t1	Fe, Glc, Fe:Glc	+Fe +Glc +Fe:Glc	0.341965	5.82362e-11	0.341965	5.82362e-11	0.00908891	0.750021	0.341965	5.82362e-11	0.00908891	0.750021	0.00908891	0.750021	0.00908891	0.750021	18.2453	1.18864e-46
Cz13g10100.t1	Fe, Glc, Fe:Glc	+Fe +Glc +Fe:Glc	0.293969	2.87135e-06	0.255113	1.92068e-05	0.151559	0.00375055	0.56339	6.10371e-11	-0.158948	0.00258612	0.360415	1.3636e-07	0.378291	6.29293e-08	20.6985	3.16796e-43
Cz01g12030.t1	Fe, Glc, Fe:Glc	+Fe +Glc +Fe:Glc	0.372212	6.31443e-11	0.372212	6.31443e-11	0.0208328	0.505889	0.372212	6.31443e-11	0.0208328	0.505889	0.0208328	0.505889	0.0208328	0.505889	16.4417	6.87345e-45
Cz06g34335.t1	Fe, Glc, Fe:Glc	+Fe +Glc +Fe:Glc	0.513373	9.50487e-11	0.513373	9.50487e-11	0.211439	8.12627e-05	0.513373	9.50487e-11	0.211439	8.12627e-05	0.211439	8.12627e-05	0.211439	8.12627e-05	16.7518	6.32934e-42
Cz11g19060.t1	Fe, Glc, Fe:Glc	+Fe +Glc +Fe:Glc	0.852256	9.93307e-11	0.852256	9.93307e-11	-0.00335045	0.963441	0.852256	9.93307e-11	-0.00335045	0.963441	-0.00335045	0.963441	-0.00335045	0.963441	13.3503	3.26588e-35
Cz01g38260.t1	Fe, Glc, Fe:Glc	+Fe +Glc +Fe:Glc	0.732914	1.09169e-10	0.732914	1.09169e-10	0.0958477	0.139679	0.732914	1.09169e-10	0.0958477	0.139679	0.0958477	0.139679	0.0958477	0.139679	12.5784	5.3543e-36
Cz07g06030.t1	Fe, Glc, Fe:Glc	+Fe +Glc +Fe:Glc	0.449879	1.399e-10	0.449879	1.399e-10	0.0803812	0.0510602	0.449879	1.399e-10	0.0803812	0.0510602	0.0803812	0.0510602	0.0803812	0.0510602	12.2234	4.60869e-40
Cz14g09020.t1	Fe, Glc, Fe:Glc	+Fe +Glc +Fe:Glc	0.463538	1.41571e-10	0.463538	1.41571e-10	-0.0747343	0.0760854	0.463538	1.41571e-10	-0.0747343	0.0760854	-0.0747343	0.0760854	-0.0747343	0.0760854	13.0715	2.14059e-40
Cz04g37060.t1	Fe, Glc, Fe:Glc	+Fe +Glc +Fe:Glc	0.497	1.42071e-10	0.497	1.42071e-10	0.0448011	0.308787	0.497	1.42071e-10	0.0448011	0.308787	0.0448011	0.308787	0.0448011	0.308787	16.0575	1.23523e-41
Cz13g19210.t1	Fe, Glc, Fe:Glc	+Fe +Glc +Fe:Glc	0.286005	0.00139474	0.88941	1.74315e-10	-0.0151962	0.846884	0.286005	0.00139474	-0.0151962	0.846884	-0.102895	0.199827	-0.102895	0.199827	11.8147	1.98023e-33
Cz07g01060.t1	Fe, Glc, Fe:Glc	+Fe +Glc +Fe:Glc	0.565124	2.30867e-10	0.565124	2.30867e-10	-0.209107	0.000433909	0.565124	2.30867e-10	-0.209107	0.000433909	-0.209107	0.000433909	-0.209107	0.000433909	13.7515	8.31273e-39
Cz13g07030.t1	Fe, Glc, Fe:Glc	+Fe +Glc +Fe:Glc	0.46224	2.32211e-10	0.46224	2.32211e-10	-0.102512	0.0208766	0.46224	2.32211e-10	-0.102512	0.0208766	-0.102512	0.0208766	-0.102512	0.0208766	14.1271	6.99139e-41
Cz02g27160.t1	Fe, Glc, Fe:Glc	+Fe +Glc +Fe:Glc	0.371789	2.48579e-10	0.371789	2.48579e-10	0.112084	0.00280958	0.371789	2.48579e-10	0.112084	0.00280958	0.112084	0.00280958	0.112084	0.00280958	19.122	1.35597e-45
Cz08g31250.t1	Fe, Glc, Fe:Glc	+Fe +Glc +Fe:Glc	0.454201	3.38556e-10	0.454201	3.38556e-10	0.0269819	0.519401	0.454201	3.38556e-10	0.0269819	0.519401	0.0269819	0.519401	0.0269819	0.519401	14.4899	4.39927e-41
Cz10g13020.t1	Fe, Glc, Fe:Glc	+Fe +Glc +Fe:Glc	0.575253	4.87172e-10	0.575253	4.87172e-10	0.0945442	0.0901218	0.575253	4.87172e-10	0.0945442	0.0901218	0.0945442	0.0901218	0.0945442	0.0901218	12.8553	1.18453e-37
Cz05g36040.t1	Fe, Glc, Fe:Glc	+Fe +Glc +Fe:Glc	0.576404	0.00926325	1.37479	9.33061e-07	-0.0237919	0.906978	2.17382	4.90148e-10	-0.00588963	0.97692	-0.00812858	0.96815	-0.0260308	0.898273	16.9147	4.86528e-28
Cz14g08230.t1	Fe, Glc, Fe:Glc	+Fe +Glc +Fe:Glc	0.368721	6.31501e-10	0.368721	6.31501e-10	-0.0492036	0.169783	0.368721	6.31501e-10	-0.0492036	0.169783	-0.0492036	0.169783	-0.0492036	0.169783	15.6479	2.27854e-43
Cz07g31160.t1	Fe, Glc, Fe:Glc	+Fe +Glc +Fe:Glc	0.421396	9.09563e-10	0.421396	9.09563e-10	0.00359821	0.929824	0.421396	9.09563e-10	0.00359821	0.929824	0.00359821	0.929824	0.00359821	0.929824	14.7673	1.95145e-41
Cz12g16200.t1	Fe, Glc, Fe:Glc	+Fe +Glc +Fe:Glc	0.379852	9.23695e-10	0.379852	9.23695e-10	-0.0260663	0.482078	0.379852	9.23695e-10	-0.0260663	0.482078	-0.0260663	0.482078	-0.0260663	0.482078	13.1878	2.41761e-41
Cz15g03180.t1	Fe, Glc, Fe:Glc	+Fe +Glc +Fe:Glc	0.326448	9.34947e-10	0.326448	9.34947e-10	-0.0149659	0.637734	0.326448	9.34947e-10	-0.0149659	0.637734	-0.0149659	0.637734	-0.0149659	0.637734	16.3553	1.10896e-44
Cz10g26200.t1	Fe, Glc, Fe:Glc	+Fe +Glc +Fe:Glc	0.498941	2.38374e-08	0.324855	1.40846e-05	0.278287	9.30008e-05	0.597076	1.09475e-09	-0.123207	0.0450216	0.136549	0.0278914	0.122821	0.0456359	20.928	2.42024e-41
Cz14g21020.t1	Fe, Glc, Fe:Glc	+Fe +Glc +Fe:Glc	0.416959	1.22812e-09	0.416959	1.22812e-09	0.0119141	0.772215	0.416959	1.22812e-09	0.0119141	0.772215	0.0119141	0.772215	0.0119141	0.772215	12.3536	9.45935e-40
Cz06g33100.t1	Fe, Glc, Fe:Glc	+Fe +Glc +Fe:Glc	0.515926	1.28224e-09	0.515926	1.28224e-09	0.0352796	0.491574	0.515926	1.28224e-09	0.0352796	0.491574	0.0352796	0.491574	0.0352796	0.491574	13.4701	1.41594e-38
Cz06g24210.t1	Fe, Glc, Fe:Glc	+Fe +Glc +Fe:Glc	0.595267	1.39229e-09	0.595267	1.39229e-09	0.00589837	0.920533	0.595267	1.39229e-09	0.00589837	0.920533	0.00589837	0.920533	0.00589837	0.920533	12.6154	1.24584e-36
Cz05g36080.t1	Fe, Glc, Fe:Glc	+Fe +Glc +Fe:Glc	0.454661	1.49713e-09	0.454661	1.49713e-09	0.0973729	0.0413407	0.454661	1.49713e-09	0.0973729	0.0413407	0.0973729	0.0413407	0.0973729	0.0413407	15.2082	9.37646e-41
Cz07g32130.t1	Fe, Glc, Fe:Glc	+Fe +Glc +Fe:Glc	0.391981	1.61475e-09	0.391981	1.61475e-09	-0.0211332	0.591652	0.391981	1.61475e-09	-0.0211332	0.591652	-0.0211332	0.591652	-0.0211332	0.591652	15.3858	3.57044e-42
Cz15g12090.t1	Fe, Glc, Fe:Glc	+Fe +Glc +Fe:Glc	0.334722	2.31779e-09	0.334722	2.31779e-09	0.00336716	0.921631	0.334722	2.31779e-09	0.00336716	0.921631	0.00336716	0.921631	0.00336716	0.921631	14.6645	5.47943e-43
Cz19g00090.t1	Fe, Glc, Fe:Glc	+Fe +Glc +Fe:Glc	0.300355	2.56043e-06	0.464219	2.52224e-09	0.0575239	0.235773	0.308272	1.76675e-06	0.107215	0.0335102	0.0948528	0.0571506	0.0909882	0.0671398	17.2688	1.88233e-41
UNPLg00564.t1	Fe, Glc, Fe:Glc	+Fe +Glc +Fe:Glc	0.458116	3.13986e-09	0.458116	3.13986e-09	0.158303	0.00295567	0.458116	3.13986e-09	0.158303	0.00295567	0.158303	0.00295567	0.158303	0.00295567	15.8432	1.13378e-40
Cz08g31380.t1	Fe, Glc, Fe:Glc	+Fe +Glc +Fe:Glc	0.340929	3.30674e-09	0.340929	3.30674e-09	0.0174093	0.625593	0.340929	3.30674e-09	0.0174093	0.625593	0.0174093	0.625593	0.0174093	0.625593	16.6564	8.53437e-44
Cz14g16015.t1	Fe, Glc, Fe:Glc	+Fe +Glc +Fe:Glc	0.433202	3.68891e-09	0.370702	5.04652e-08	-0.026049	0.568437	0.370702	5.04652e-08	0.036451	0.426539	-0.026049	0.568437	0.036451	0.426539	12.114	1.19301e-38
Cz06g18150.t1	Fe, Glc, Fe:Glc	+Fe +Glc +Fe:Glc	0.407822	5.37993e-09	0.407822	5.37993e-09	0.129774	0.00682079	0.407822	5.37993e-09	0.129774	0.00682079	0.129774	0.00682079	0.129774	0.00682079	18.1818	1.05492e-42
Cz11g03280.t1	Fe, Glc, Fe:Glc	+Fe +Glc +Fe:Glc	0.623116	5.90832e-09	0.623116	5.90832e-09	-0.0453558	0.50238	0.623116	5.90832e-09	-0.0453558	0.50238	-0.0453558	0.50238	-0.0453558	0.50238	12.4404	2.49964e-35
Cz19g03150.t1	Fe, Glc, Fe:Glc	+Fe +Glc +Fe:Glc	0.427037	6.02818e-09	0.427037	6.02818e-09	0.055993	0.233031	0.427037	6.02818e-09	0.055993	0.233031	0.055993	0.233031	0.055993	0.233031	15.2751	1.23615e-40
Cz05g37045.t1	Fe, Glc, Fe:Glc	+Fe +Glc +Fe:Glc	0.504625	7.82483e-09	0.291978	2.71827e-05	0.0595244	0.288933	0.331777	5.11219e-06	0.0144453	0.794331	-0.0726241	0.198622	-0.0660155	0.240994	19.2018	4.65169e-41
Cz19g05290.t1	Fe, Glc, Fe:Glc	+Fe +Glc +Fe:Glc	0.384302	1.09527e-08	0.384302	1.09527e-08	0.0918501	0.042383	0.384302	1.09527e-08	0.0918501	0.042383	0.0918501	0.042383	0.0918501	0.042383	17.7304	1.23466e-42
Cz01g12180.t1	Fe, Glc, Fe:Glc	+Fe +Glc +Fe:Glc	0.384493	1.162e-08	0.384493	1.162e-08	0.0920843	0.0426557	0.384493	1.162e-08	0.0920843	0.0426557	0.0920843	0.0426557	0.0920843	0.0426557	18.0848	8.86202e-43
Cz06g17280.t1	Fe, Glc, Fe:Glc	+Fe +Glc +Fe:Glc	0.447784	1.18188e-08	0.447784	1.18188e-08	-0.0462765	0.362796	0.447784	1.18188e-08	-0.0462765	0.362796	-0.0462765	0.362796	-0.0462765	0.362796	12.9075	2.63979e-38
Cz01g21150.t1	Fe, Glc, Fe:Glc	+Fe +Glc +Fe:Glc	0.435651	1.50595e-08	0.435651	1.50595e-08	0.112515	0.0323674	0.435651	1.50595e-08	0.112515	0.0323674	0.112515	0.0323674	0.112515	0.0323674	12.9909	1.75293e-38
Cz01g31160.t1	Fe, Glc, Fe:Glc	+Fe +Glc +Fe:Glc	0.37778	1.62909e-08	0.37778	1.62909e-08	0.0775933	0.0840094	0.37778	1.62909e-08	0.0775933	0.0840094	0.0775933	0.0840094	0.0775933	0.0840094	16.7249	4.82111e-42
Cz02g22010.t1	Fe, Glc, Fe:Glc	+Fe +Glc +Fe:Glc	0.362742	4.53266e-08	0.383125	1.8394e-08	0.186884	0.000335305	0.277158	2.74081e-06	0.0606914	0.179431	0.02446	0.581578	0.0290342	0.513654	17.8636	1.89207e-42
Cz01g04100.t1	Fe, Glc, Fe:Glc	+Fe +Glc +Fe:Glc	0.383682	2.04347e-08	0.383682	2.04347e-08	-0.00111841	0.979979	0.383682	2.04347e-08	-0.00111841	0.979979	-0.00111841	0.979979	-0.00111841	0.979979	16.0414	2.13252e-41
Cz01g29170.t1	Fe, Glc, Fe:Glc	+Fe +Glc +Fe:Glc	0.552537	2.3927e-08	0.552537	2.3927e-08	-0.0487278	0.455082	0.552537	2.3927e-08	-0.0487278	0.455082	-0.0487278	0.455082	-0.0487278	0.455082	12.1345	1.92958e-35
Cz01g06230.t1	Fe, Glc, Fe:Glc	+Fe +Glc +Fe:Glc	0.443564	2.44209e-08	0.443564	2.44209e-08	-0.000865206	0.986745	0.443564	2.44209e-08	-0.000865206	0.986745	-0.000865206	0.986745	-0.000865206	0.986745	15.6052	1.00123e-39
Cz01g35030.t1	Fe, Glc, Fe:Glc	+Fe +Glc +Fe:Glc	0.406367	2.69064e-08	0.406367	2.69064e-08	0.0899216	0.0717848	0.406367	2.69064e-08	0.0899216	0.0717848	0.0899216	0.0717848	0.0899216	0.0717848	15.4832	2.12269e-40
Cz14g05230.t1	Fe, Glc, Fe:Glc	+Fe +Glc +Fe:Glc	0.408674	3.40329e-08	0.408674	3.40329e-08	-0.0179057	0.714997	0.408674	3.40329e-08	-0.0179057	0.714997	-0.0179057	0.714997	-0.0179057	0.714997	14.5875	1.12682e-39
Cz19g05200.t1	Fe, Glc, Fe:Glc	+Fe +Glc +Fe:Glc	0.718985	6.26841e-08	0.718985	6.26841e-08	0.0602008	0.503129	0.718985	6.26841e-08	0.0602008	0.503129	0.0602008	0.503129	0.0602008	0.503129	16.2468	3.64521e-35
Cz07g11045.t1	Fe, Glc, Fe:Glc	+Fe +Glc +Fe:Glc	0.654276	1.25956e-07	0.654276	1.25956e-07	-0.0795499	0.354371	0.654276	1.25956e-07	-0.0795499	0.354371	-0.0795499	0.354371	-0.0795499	0.354371	12.5947	2.63198e-33
Cz02g33210.t1	Fe, Glc, Fe:Glc	+Fe +Glc +Fe:Glc	0.661286	2.68454e-07	0.661286	2.68454e-07	0.0636399	0.482953	0.661286	2.68454e-07	0.0636399	0.482953	0.0636399	0.482953	0.0636399	0.482953	16.097	5.27648e-35
Cz05g18297.t1	Fe, Glc, Fe:Glc	+Fe +Glc +Fe:Glc	0.430102	2.78611e-07	0.430102	2.78611e-07	0.113196	0.0648373	0.430102	2.78611e-07	0.113196	0.0648373	0.113196	0.0648373	0.113196	0.0648373	15.0785	2.62196e-38
Cz13g13240.t1	Fe, Glc, Fe:Glc	+Fe +Glc +Fe:Glc	0.39588	4.09389e-07	0.39588	4.09389e-07	0.0422557	0.44949	0.39588	4.09389e-07	0.0422557	0.44949	0.0422557	0.44949	0.0422557	0.44949	16.4562	1.24295e-39
Cz10g07080.t1	Fe, Glc, Fe:Glc	+Fe +Glc +Fe:Glc	0.48229	4.22978e-07	0.48229	4.22978e-07	0.0123937	0.854895	0.48229	4.22978e-07	0.0123937	0.854895	0.0123937	0.854895	0.0123937	0.854895	11.8582	7.96733e-35
Cz01g18215.t1	Fe, Glc, Fe:Glc	+Fe +Glc +Fe:Glc	0.470435	4.30605e-07	0.470435	4.30605e-07	0.0575927	0.388297	0.470435	4.30605e-07	0.0575927	0.388297	0.0575927	0.388297	0.0575927	0.388297	12.9741	7.3347e-36
Cz11g02100.t1	Fe, Glc, Fe:Glc	+Fe +Glc +Fe:Glc	0.459239	5.1119e-07	0.459239	5.1119e-07	-0.0330469	0.613988	0.459239	5.1119e-07	-0.0330469	0.613988	-0.0330469	0.613988	-0.0330469	0.613988	17.3884	1.20005e-38
Cz03g30185.t1	Fe, Glc, Fe:Glc	+Fe +Glc +Fe:Glc	0.466686	7.46395e-07	0.466686	7.46395e-07	0.0140937	0.836063	0.466686	7.46395e-07	0.0140937	0.836063	0.0140937	0.836063	0.0140937	0.836063	15.0095	6.27022e-37
Cz03g25340.t1	Fe, Glc, Fe:Glc	+Fe +Glc +Fe:Glc	0.3671	8.48396e-07	0.3671	8.48396e-07	0.0766576	0.165645	0.3671	8.48396e-07	0.0766576	0.165645	0.0766576	0.165645	0.0766576	0.165645	17.2701	2.56076e-40
Cz04g23175.t1	Fe, Glc, Fe:Glc	+Fe +Glc +Fe:Glc	0.39899	1.11791e-06	0.39899	1.11791e-06	0.0629825	0.298693	0.39899	1.11791e-06	0.0629825	0.298693	0.0629825	0.298693	0.0629825	0.298693	16.8828	3.51105e-39
Cz14g01180.t1	Fe, Glc, Fe:Glc	+Fe +Glc +Fe:Glc	0.374844	1.04897e-05	0.374844	1.04897e-05	0.107417	0.114391	0.374844	1.04897e-05	0.107417	0.114391	0.107417	0.114391	0.107417	0.114391	12.0199	3.45916e-35
Cz09g22100.t1	Fe, Glc, Fe:Glc	+Fe +Glc +Fe:Glc	0.450301	1.21995e-05	0.450301	1.21995e-05	0.00431763	0.957063	0.450301	1.21995e-05	0.00431763	0.957063	0.00431763	0.957063	0.00431763	0.957063	16.4924	2.70482e-36
Cz01g12080.t1	Fe, Glc, Fe:Glc	+Fe +Glc +Fe:Glc	0.49991	3.37449e-05	0.27735	0.00838204	0.104109	0.287139	0.27735	0.00838204	-0.11845	0.227717	0.104109	0.287139	-0.11845	0.227717	12.0523	9.42244e-32
Cz01g29210.t1	Fe, Glc, Fe:Glc	+Fe +Glc +Fe:Glc	0.406612	6.59886e-05	0.406612	6.59886e-05	0.0223278	0.788033	0.406612	6.59886e-05	0.0223278	0.788033	0.0223278	0.788033	0.0223278	0.788033	11.6161	8.6514e-33
UNPLg00064.t1	Fe, Glc, Fe:Glc	+Fe +Glc +Fe:Glc	0.492148	0.000724478	0.492148	0.000724478	0.133264	0.296423	0.492148	0.000724478	0.133264	0.296423	0.133264	0.296423	0.133264	0.296423	16.0817	5.9684e-32
Cz13g17200.t1	Fe, Glc, Fe:Glc	+Fe +Glc +Fe:Glc	0.363184	0.00104208	0.256576	0.0138336	-0.0368122	0.703841	0.254612	0.0144769	-0.104701	0.285463	-0.106496	0.277511	0.0750819	0.440652	19.0021	6.98657e-36
Cz19g00290.t1	Fe, Glc, Fe:Glc	+Fe +Glc +Fe:Glc	0.284365	0.00255574	0.284365	0.00255574	-0.0350447	0.677419	0.284365	0.00255574	-0.0350447	0.677419	-0.0350447	0.677419	-0.0350447	0.677419	11.5929	1.18813e-32
Cz16g07070.t1	Fe, Glc, Fe:Glc	+Fe +Glc +Fe:Glc	0.395283	0.00259073	0.395283	0.00259073	0.0958137	0.416801	0.395283	0.00259073	0.0958137	0.416801	0.0958137	0.416801	0.0958137	0.416801	11.2419	2.34084e-29
Cz09g13200.t1	Fe, Glc, Fe:Glc	+Fe +Glc +Fe:Glc	0.260916	0.0163532	0.260916	0.0163532	0.021741	0.829933	0.260916	0.0163532	0.021741	0.829933	0.021741	0.829933	0.021741	0.829933	10.9841	1.78787e-30
Cz05g30120.t1	Fe, Glc, Fe:Glc	+Fe +Glc -Fe:Glc	0.931075	7.63835e-28	1.51757	2.72888e-32	0.132871	1.08337e-10	-0.993392	1.9669e-28	0.107219	4.92627e-09	-0.0838162	2.76147e-07	-0.109468	3.44352e-09	19.2331	1.90593e-55
Cz05g36270.t1	Fe, Glc, Fe:Glc	+Fe +Glc -Fe:Glc	0.874166	1.12119e-23	2.15164	7.29681e-32	0.279747	1.43187e-13	-0.478035	2.99497e-18	0.355503	1.2274e-15	-0.116592	7.50707e-07	-0.0278846	0.112054	19.7703	4.37067e-52
Cz03g16240.t1	Fe, Glc, Fe:Glc	+Fe +Glc -Fe:Glc	1.55362	8.14064e-32	1.4089	6.32681e-31	0.0558759	0.000162854	-0.97844	1.31555e-27	0.0645928	3.0085e-05	0.0367161	0.00668521	0.045433	0.0012569	18.3353	2.54381e-54
Cz19g02125.t1	Fe, Glc, Fe:Glc	+Fe +Glc -Fe:Glc	2.21614	1.56139e-31	1.18877	7.23069e-26	-0.235732	1.36368e-11	-0.621227	5.28382e-20	-0.124542	7.49018e-07	0.105807	7.53967e-06	0.216998	6.38874e-11	17.4191	2.4857e-50
Cz01g00250.t1	Fe, Glc, Fe:Glc	+Fe +Glc -Fe:Glc	1.24461	2.90487e-31	0.754709	1.03404e-26	0.0123343	0.248298	-0.950753	8.22023e-29	0.0313767	0.00650521	0.0169251	0.118127	0.0359675	0.00232797	19.8957	1.55325e-56
Cz03g35290.t1	Fe, Glc, Fe:Glc	+Fe +Glc -Fe:Glc	1.81767	1.14194e-28	2.26438	1.14168e-30	0.0369112	0.0815106	-1.7259	3.3798e-28	0.0298617	0.153627	0.0452142	0.0359306	0.0381647	0.0723673	17.6063	2.28866e-49
Cz03g14050.t1	Fe, Glc, Fe:Glc	+Fe +Glc -Fe:Glc	0.977292	7.39514e-21	2.80753	1.99433e-30	0.0344705	0.193914	-0.652946	2.95364e-17	-0.0556479	0.0419203	0.108014	0.000397684	0.0178955	0.493615	16.9317	8.30526e-47
UNPLg00253.t1	Fe, Glc, Fe:Glc	+Fe +Glc -Fe:Glc	1.63037	2.71077e-30	1.17784	2.4606e-27	0.115848	1.66059e-07	-0.490982	1.99705e-19	0.0663902	0.000257943	-0.0127171	0.410256	-0.0621753	0.000502031	18.408	2.15651e-52
Cz03g27210.t1	Fe, Glc, Fe:Glc	+Fe +Glc -Fe:Glc	1.52666	4.39189e-30	0.477711	1.45678e-19	-0.341308	1.41601e-16	-0.428264	1.37958e-18	-0.307979	1.12716e-15	0.0388915	0.0139662	0.0722204	6.28756e-05	17.6901	2.02812e-52
UNPLg00104.t1	Fe, Glc, Fe:Glc	+Fe +Glc -Fe:Glc	1.39904	5.25186e-30	0.555208	1.27206e-21	-0.0166492	0.227904	-0.540833	2.19237e-21	-0.0714079	2.77944e-05	0.136437	1.4199e-09	0.080791	5.55757e-06	19.2412	6.64063e-54
Cz05g29010.t1	Fe, Glc, Fe:Glc	+Fe +Glc -Fe:Glc	2.37438	5.8733e-30	0.733859	2.50037e-19	-0.230063	1.74711e-09	-0.328801	2.43328e-12	-0.165388	3.99816e-07	0.182158	8.84137e-08	0.246833	5.01437e-10	15.1118	7.90791e-47
Cz02g06100.t1	Fe, Glc, Fe:Glc	+Fe +Glc -Fe:Glc	0.788407	9.15706e-30	0.566373	9.33413e-27	0.0417086	2.47469e-05	-0.34061	3.78198e-22	-0.0191759	0.0220658	0.0774104	2.00793e-09	0.0386112	6.31818e-05	19.6682	4.29839e-59
Cz08g04200.t1	Fe, Glc, Fe:Glc	+Fe +Glc -Fe:Glc	1.28086	4.10388e-27	1.67887	1.41899e-29	0.0745263	0.000238843	-0.843716	2.51196e-23	0.26444	4.57171e-13	0.0463573	0.0120402	-0.0610739	0.00160194	19.0396	1.03206e-51
Cz08g28240.t1	Fe, Glc, Fe:Glc	+Fe +Glc -Fe:Glc	1.69917	4.43551e-29	1.78758	1.53232e-29	0.0771065	0.000334376	-1.7136	3.71535e-29	0.182283	1.59099e-09	0.110412	4.45198e-06	-0.172036	4.35588e-09	18.8437	5.17179e-51
Cz15g14070.t1	Fe, Glc, Fe:Glc	+Fe +Glc -Fe:Glc	0.931416	1.72809e-26	1.28415	2.07604e-29	0.0777957	7.06067e-06	-0.283699	8.04643e-16	0.0368322	0.0106439	-3.8507e-05	0.997689	-0.041002	0.00516692	18.9622	5.91627e-54
Cz09g16160.t1	Fe, Glc, Fe:Glc	+Fe +Glc -Fe:Glc	1.24691	3.69419e-29	0.369777	3.54604e-18	-0.0210075	0.124063	-0.466754	2.93516e-20	-0.00634528	0.63345	0.011124	0.405801	0.0257862	0.0625875	19.7163	2.50501e-54
Cz02g37020.t1	Fe, Glc, Fe:Glc	+Fe +Glc -Fe:Glc	1.35039	3.71536e-26	1.81117	7.96478e-29	-0.0296788	0.147941	-0.492936	4.32401e-17	0.0188763	0.350241	0.070881	0.00173372	0.119436	5.33639e-06	17.3653	1.97591e-49
Cz11g13030.t1	Fe, Glc, Fe:Glc	+Fe +Glc -Fe:Glc	1.55163	4.30803e-28	0.968712	8.1434e-24	0.0312045	0.103737	-1.67656	8.50852e-29	-0.000110806	0.995238	-0.026585	0.162095	-0.0579003	0.00476631	16.7982	8.37553e-50
Cz07g26065.t1	Fe, Glc, Fe:Glc	+Fe +Glc -Fe:Glc	0.598465	2.44739e-20	1.52056	8.78835e-29	0.137132	5.22627e-08	-0.56553	7.88071e-20	0.12046	4.02416e-07	-0.0495173	0.00728353	0.0346524	0.0500282	18.743	1.115e-51
Cz11g23010.t1	Fe, Glc, Fe:Glc	+Fe +Glc -Fe:Glc	1.49807	9.00305e-29	0.547388	1.16288e-19	-0.00627081	0.706671	-0.338972	2.03166e-15	-0.151825	7.64044e-09	-0.0968604	7.54244e-06	0.00662286	0.691087	19.4809	3.7131e-52
Cz09g14090.t1	Fe, Glc, Fe:Glc	+Fe +Glc -Fe:Glc	1.55304	2.07697e-28	1.59591	1.17414e-28	0.151178	2.9319e-08	-0.778945	3.76117e-22	0.11245	2.75164e-06	0.038022	0.0438981	-0.000705965	0.968623	18.4351	5.82859e-51
Cz04g18190.t1	Fe, Glc, Fe:Glc	+Fe +Glc -Fe:Glc	0.858856	1.25169e-20	2.07554	1.27283e-28	0.202652	1.89218e-08	-0.439516	1.06251e-14	0.151933	1.68764e-06	0.0696975	0.00666386	0.0189783	0.421607	16.8812	1.00054e-47
Cz04g07140.t1	Fe, Glc, Fe:Glc	+Fe +Glc -Fe:Glc	1.34639	9.46459e-27	1.64352	1.45566e-28	0.115474	3.30777e-06	-0.350928	1.02355e-14	0.212662	1.52756e-10	0.0132557	0.480436	0.110443	6.10879e-06	18.8476	8.42219e-51
Cz16g05190.t1	Fe, Glc, Fe:Glc	+Fe +Glc -Fe:Glc	0.988838	2.13703e-19	2.66424	2.31803e-28	0.188212	4.17591e-06	-1.03285	8.70599e-20	0.19181	3.20906e-06	0.0670635	0.0397239	0.0706609	0.0311149	17.0523	2.79545e-45
Cz19g08170.t1	Fe, Glc, Fe:Glc	+Fe +Glc -Fe:Glc	1.44469	2.33293e-28	0.818668	3.33044e-23	0.0901533	2.16465e-05	-1.41131	3.80646e-28	0.0439583	0.0149823	-0.000391698	0.981385	-0.0465866	0.0105323	17.9771	2.43224e-51
Cz07g10170.t1	Fe, Glc, Fe:Glc	+Fe +Glc -Fe:Glc	0.26082	1.77339e-16	0.459374	1.5784e-21	0.126605	2.19703e-10	-0.97527	2.36694e-28	0.0543766	8.50307e-05	-0.0882669	1.05616e-07	-0.02364	0.0470786	21.3152	1.8004e-56
Cz16g07170.t1	Fe, Glc, Fe:Glc	+Fe +Glc -Fe:Glc	0.661037	1.19242e-21	0.839955	8.16193e-24	-0.200878	2.83429e-11	-1.38195	2.4628e-28	0.0585176	0.00139903	0.109298	8.63865e-07	0.368693	1.9347e-16	19.285	2.31338e-52
Cz09g25220.t1	Fe, Glc, Fe:Glc	+Fe +Glc -Fe:Glc	1.74414	2.83843e-28	0.497378	5.74626e-17	-0.185658	8.42159e-09	-0.282505	4.18238e-12	-0.0462852	0.0325065	-0.166406	5.19812e-08	0.0634934	0.00493641	19.0093	4.78814e-50
Cz01g24090.t1	Fe, Glc, Fe:Glc	+Fe +Glc -Fe:Glc	0.407693	1.25283e-20	0.946351	2.96164e-28	0.128572	1.16414e-10	-0.839277	3.65822e-27	0.0329071	0.00691712	0.00820136	0.463836	-0.0874631	8.96831e-08	20.061	4.28084e-56
CzMTg00080.t1.v5.2.3	Fe, Glc, Fe:Glc	+Fe +Glc -Fe:Glc	1.63709	4.82931e-28	1.03106	7.60122e-24	-0.144516	2.66419e-07	-0.851782	4.05397e-22	0.381851	5.5061e-15	0.399531	2.22661e-15	-0.381099	5.72718e-15	19.8421	8.76856e-51
Cz04g23010.t1	Fe, Glc, Fe:Glc	+Fe +Glc -Fe:Glc	1.76225	5.86936e-28	0.292716	5.01251e-12	-0.0694533	0.00353691	-0.488632	2.05234e-16	-0.0490722	0.0304612	0.119234	1.35043e-05	0.139615	1.54545e-06	17.1592	1.0582e-48
Cz03g33280.t1	Fe, Glc, Fe:Glc	+Fe +Glc -Fe:Glc	0.288689	5.32248e-16	0.674368	1.3756e-23	0.0797965	4.79477e-06	-1.09094	5.9256e-28	-0.0194608	0.152173	0.0243245	0.0773614	-0.0353805	0.0133693	20.4962	1.0828e-54
Cz01g37210.t1	Fe, Glc, Fe:Glc	+Fe +Glc -Fe:Glc	0.666995	2.57773e-24	0.993656	6.19367e-28	-0.135333	2.11631e-10	-0.427954	2.61163e-20	-0.174305	1.85651e-12	-0.145702	5.46373e-11	-0.184673	6.0917e-13	18.1441	2.05894e-54
Cz13g11030.t1	Fe, Glc, Fe:Glc	+Fe +Glc -Fe:Glc	1.89812	8.94001e-28	0.367511	3.86728e-13	0.281536	6.11164e-11	-0.765551	1.45469e-19	0.154734	1.36726e-06	-0.0518075	0.0368474	-0.178609	1.55698e-07	17.5841	4.59387e-48
Cz03g31020.t1	Fe, Glc, Fe:Glc	+Fe +Glc -Fe:Glc	1.40496	6.06677e-24	2.11763	1.14511e-27	-0.00396699	0.881257	-0.895245	7.03031e-20	0.0285601	0.288669	-0.0017411	0.947716	-0.10138	0.00089845	17.2824	8.43054e-47
Cz14g03070.t1	Fe, Glc, Fe:Glc	+Fe +Glc -Fe:Glc	0.961718	3.48305e-26	1.12525	1.30316e-27	0.387683	5.35914e-18	-0.429771	6.47007e-19	0.218579	5.14935e-13	0.140643	1.84991e-09	-0.0284601	0.0553353	19.1242	1.95928e-53
Cz02g32150.t1	Fe, Glc, Fe:Glc	+Fe +Glc -Fe:Glc	0.377984	2.98806e-10	2.69871	1.65699e-27	-0.0591885	0.096623	-0.694307	2.5169e-15	0.293729	2.38576e-08	-0.242089	5.12508e-07	0.110828	0.00377166	16.137	8.38376e-44
Cz16g21310.t1	Fe, Glc, Fe:Glc	+Fe +Glc -Fe:Glc	2.04376	1.68428e-27	0.689489	1.05833e-17	-0.301791	1.15779e-10	-0.453168	4.91471e-14	-0.150564	8.54806e-06	0.212048	5.29963e-08	0.363275	3.59859e-12	17.2693	5.98502e-47
Cz10g21170.t1	Fe, Glc, Fe:Glc	+Fe +Glc -Fe:Glc	2.35139	1.88257e-27	1.24557	1.07734e-21	-0.189866	2.60996e-06	-1.05139	3.60658e-20	0.18337	4.24488e-06	0.0479414	0.122977	0.421177	3.43994e-12	18.6718	2.46673e-46
UNPLg00540.t1	Fe, Glc, Fe:Glc	+Fe +Glc -Fe:Glc	1.43888	1.92494e-27	0.382054	1.54292e-15	-0.0672104	0.00139984	-0.416204	2.74869e-16	-0.160164	1.84999e-08	0.106001	9.30621e-06	0.136726	2.3684e-07	22.1452	2.32673e-52
Cz14g04050.t1	Fe, Glc, Fe:Glc	+Fe +Glc -Fe:Glc	1.29162	8.01346e-24	1.92459	1.9253e-27	-0.173567	5.27031e-07	-0.906328	1.26246e-20	0.472818	7.30385e-15	0.308612	2.83632e-11	-0.386315	3.9121e-13	19.086	2.37226e-48
Cz01g36130.t1	Fe, Glc, Fe:Glc	+Fe +Glc -Fe:Glc	0.607907	2.18987e-17	0.434076	1.93051e-14	-0.358285	8.28674e-13	-1.84561	2.15123e-27	-0.224412	4.5262e-09	-0.177558	2.12213e-07	-0.0436848	0.077867	17.005	1.24235e-47
Cz08g00150.t1	Fe, Glc, Fe:Glc	+Fe +Glc -Fe:Glc	0.407967	5.8443e-21	0.830143	2.1585e-27	0.0164823	0.134939	-0.496643	9.83583e-23	0.0961466	1.04109e-08	0.0082647	0.444317	0.013041	0.232238	20.5151	1.25227e-56
Cz06g04130.t1	Fe, Glc, Fe:Glc	+Fe +Glc -Fe:Glc	1.04106	2.2797e-27	0.297908	4.02222e-16	-0.0836243	3.19395e-06	-0.684088	1.47176e-23	-0.0214269	0.122873	-0.0548057	0.000497459	0.00739176	0.585057	19.7896	3.27056e-54
Cz02g35130.t1	Fe, Glc, Fe:Glc	+Fe +Glc -Fe:Glc	1.6558	2.32505e-27	0.844317	2.92749e-21	0.244338	1.55339e-10	-0.489421	2.12991e-16	0.0217162	0.31777	-0.0814525	0.000955254	-0.112147	3.06772e-05	19.7347	6.03432e-50
Cz11g17060.t1	Fe, Glc, Fe:Glc	+Fe +Glc -Fe:Glc	0.321504	1.05074e-12	0.857924	2.52158e-21	-0.123081	1.04593e-05	-1.66125	2.60875e-27	0.153333	4.62209e-07	-0.170914	8.50501e-08	0.105501	7.10154e-05	18.3467	3.35686e-49
Cz04g30180.t1	Fe, Glc, Fe:Glc	+Fe +Glc -Fe:Glc	0.658403	4.81558e-24	0.942173	2.69234e-27	0.0612346	5.50562e-05	-0.768341	1.91687e-25	-0.158066	1.64244e-11	-0.0932859	1.60078e-07	-0.118845	2.88714e-09	19.9727	3.91668e-55
Cz05g32140.t1	Fe, Glc, Fe:Glc	+Fe +Glc -Fe:Glc	1.39463	2.50911e-25	1.72112	3.08442e-27	0.00115381	0.959328	-1.11094	2.88549e-23	0.0540599	0.0247775	-0.0790778	0.00195377	0.0038245	0.86581	18.4097	7.77124e-49
Cz02g26160.t1	Fe, Glc, Fe:Glc	+Fe +Glc -Fe:Glc	0.559622	5.59569e-17	1.74555	3.20594e-27	-0.232969	1.24304e-09	-0.496553	6.29688e-16	-0.104535	0.000154232	0.117635	3.93739e-05	0.246069	4.6935e-10	16.6263	9.22856e-48
Cz09g13180.t1	Fe, Glc, Fe:Glc	+Fe +Glc -Fe:Glc	1.2604	7.11017e-24	1.81752	3.39016e-27	-0.467907	4.9236e-15	-0.745893	3.77571e-19	-0.130496	1.84891e-05	0.0324027	0.186304	0.369814	5.07942e-13	17.936	4.63943e-48
Cz15g02090.t1	Fe, Glc, Fe:Glc	+Fe +Glc -Fe:Glc	0.741128	1.66654e-23	1.11084	3.55086e-27	-0.0376984	0.0168977	-0.298939	2.11967e-15	-0.0186414	0.213394	0.128484	1.58892e-08	0.194403	9.50834e-12	20.2803	1.1913e-53
Cz11g21120.t1	Fe, Glc, Fe:Glc	+Fe +Glc -Fe:Glc	1.13028	3.91603e-27	0.2829	9.9054e-15	-0.0259221	0.0955096	-0.700313	8.57909e-23	-0.0349867	0.0282723	0.000530866	0.971822	-0.119028	7.99116e-08	21.3549	6.39847e-54
Cz10g14330.t1	Fe, Glc, Fe:Glc	+Fe +Glc -Fe:Glc	0.64534	2.04871e-17	1.8974	3.93164e-27	-0.310291	3.71308e-11	-0.750301	9.36993e-19	0.0941002	0.00111401	0.253111	1.48884e-09	-0.126462	5.05983e-05	19.046	3.76419e-48
Cz03g08170.t1	Fe, Glc, Fe:Glc	+Fe +Glc -Fe:Glc	1.28168	5.24638e-27	0.726269	7.34592e-22	0.0421897	0.0221379	-0.431496	3.3401e-17	0.0868273	4.91027e-05	0.000766145	0.964639	0.111443	1.82627e-06	19.8773	5.41827e-52
Cz08g27080.t1	Fe, Glc, Fe:Glc	+Fe +Glc -Fe:Glc	0.819565	5.45675e-27	0.452259	1.32455e-21	-0.10523	3.81033e-09	-0.509305	1.12168e-22	0.0626851	1.09429e-05	0.0792222	3.91438e-07	0.0413514	0.00109862	19.9733	4.256e-56
Cz01g09140.t1	Fe, Glc, Fe:Glc	+Fe +Glc -Fe:Glc	1.74083	5.6278e-27	0.555336	1.0688e-16	0.0322716	0.180078	-1.37309	8.02828e-25	-0.0616221	0.015047	0.0714963	0.00578159	-0.0223973	0.346796	16.9783	9.87668e-48
Cz11g26040.t1	Fe, Glc, Fe:Glc	+Fe +Glc -Fe:Glc	0.881908	1.32815e-24	1.10929	1.09986e-26	0.0292882	0.0695145	-1.14392	5.7811e-27	0.126226	5.07444e-08	-0.0147583	0.346096	-0.121105	9.88569e-08	20.2568	3.68645e-53
Cz18g13130.t1	Fe, Glc, Fe:Glc	+Fe +Glc -Fe:Glc	1.06216	1.1785e-23	1.5238	6.27032e-27	0.153472	2.30422e-07	-0.679184	1.26198e-19	0.0330994	0.120917	0.0803565	0.000778348	-0.162318	9.53369e-08	16.6745	9.81794e-49
Cz04g09160.t1	Fe, Glc, Fe:Glc	+Fe +Glc -Fe:Glc	2.18331	7.72734e-27	0.405625	6.19778e-12	0.236675	8.45574e-08	-0.722495	6.90768e-17	-0.0637042	0.0433814	0.0780834	0.01548	-0.137953	0.00013575	22.2959	5.16909e-48
Cz14g22150.t1	Fe, Glc, Fe:Glc	+Fe +Glc -Fe:Glc	1.94807	8.43006e-27	1.12022	8.66867e-22	0.186285	6.31002e-07	-1.83652	2.89408e-26	0.0526768	0.0604775	0.0683443	0.0176891	-0.0652642	0.0227401	16.3947	3.27722e-46
Cz08g18170.t1	Fe, Glc, Fe:Glc	+Fe +Glc -Fe:Glc	1.253	8.48346e-27	0.759805	2.8957e-22	-0.0888064	3.75497e-05	-0.776633	1.83625e-22	0.0980014	1.07653e-05	-0.0252824	0.153716	0.0292861	0.101179	21.3774	1.18423e-52
Cz06g08010.t1	Fe, Glc, Fe:Glc	+Fe +Glc -Fe:Glc	1.82628	4.25309e-25	2.19375	9.20946e-27	0.0619131	0.0517981	-0.915008	7.22524e-19	0.0910121	0.00635257	0.032819	0.286761	0.061918	0.051781	16.821	2.53001e-45
Cz05g27220.t1	Fe, Glc, Fe:Glc	+Fe +Glc -Fe:Glc	1.45778	9.67722e-27	1.28816	1.28571e-25	-0.228419	1.80232e-10	-1.07966	5.13048e-24	-0.091879	0.000157125	0.0317467	0.127377	-0.253088	2.7178e-11	17.9851	1.22252e-49
Cz07g08300.t1	Fe, Glc, Fe:Glc	+Fe +Glc -Fe:Glc	0.634396	1.05092e-15	2.16879	9.78463e-27	0.0857251	0.00896982	-0.467825	4.37058e-13	0.295774	2.17044e-09	0.0887662	0.0071125	-0.119068	0.000650362	19.636	8.20384e-47
Cz07g15180.t1	Fe, Glc, Fe:Glc	+Fe +Glc -Fe:Glc	1.12749	1.02222e-26	0.254394	1.89544e-13	-0.290778	1.35926e-14	-0.500602	2.21213e-19	-0.172558	2.89681e-10	0.1477	4.52332e-09	-0.0609491	0.000768075	20.5835	3.44539e-53
Cz13g06050.t1	Fe, Glc, Fe:Glc	+Fe +Glc -Fe:Glc	1.27613	5.28073e-22	0.509113	7.14976e-14	-0.0310907	0.304412	-2.13444	1.15551e-26	-0.0676275	0.0324786	-0.0427447	0.162554	-0.0792815	0.0138764	17.1185	1.23644e-45
UNPLg00039.t1	Fe, Glc, Fe:Glc	+Fe +Glc -Fe:Glc	1.23524	1.35203e-22	1.93112	1.20502e-26	0.320341	7.68268e-11	-1.53679	1.42549e-24	0.111557	0.000436058	0.14157	3.0474e-05	-0.0672143	0.0203102	17.1733	1.47368e-46
Cz06g18140.t1	Fe, Glc, Fe:Glc	+Fe +Glc -Fe:Glc	1.67385	1.32994e-26	1.06422	1.6911e-22	-0.00474161	0.840807	-0.855573	1.56565e-20	0.126702	2.16619e-05	0.158994	9.63711e-07	-0.0350549	0.147605	19.5372	5.38714e-49
Cz02g08050.t1	Fe, Glc, Fe:Glc	+Fe +Glc -Fe:Glc	0.70411	1.63703e-26	0.708425	1.44067e-26	-0.158298	3.15391e-13	-0.350367	3.34962e-20	0.100633	1.46868e-09	0.0567876	1.08683e-05	-0.000562648	0.955241	20.7792	2.3034e-57
Cz02g06230.t1	Fe, Glc, Fe:Glc	+Fe +Glc -Fe:Glc	1.43829	1.47281e-26	0.853996	7.75649e-22	0.0734969	0.00149316	-0.660333	1.59034e-19	0.0197449	0.337884	-0.097997	8.19879e-05	-0.151749	2.11074e-07	17.9089	1.53563e-49
Cz04g25170.t1	Fe, Glc, Fe:Glc	+Fe +Glc -Fe:Glc	1.70373	1.5611e-26	1.05025	3.77116e-22	0.127327	2.7988e-05	-0.703967	1.47173e-18	0.103392	0.000299858	0.0891581	0.00124206	0.0652228	0.0126204	18.1271	4.42406e-48
Cz06g04110.t1	Fe, Glc, Fe:Glc	+Fe +Glc -Fe:Glc	0.786095	8.73358e-21	1.48095	1.62383e-26	0.0327895	0.130341	-0.568368	6.94182e-18	0.0356424	0.101743	-0.0424215	0.0544644	-0.0395686	0.0712665	17.6757	4.12055e-49
Cz02g07190.t1	Fe, Glc, Fe:Glc	+Fe +Glc -Fe:Glc	0.925395	8.07122e-21	1.73622	1.63445e-26	-0.182531	2.41032e-07	-0.481497	5.00184e-15	0.201646	4.95175e-08	-0.0816579	0.00308133	0.302518	4.05187e-11	18.4121	4.96395e-48
Cz05g23150.t1	Fe, Glc, Fe:Glc	+Fe +Glc -Fe:Glc	0.619289	3.05814e-20	1.23772	1.67481e-26	0.112243	2.21302e-06	-0.498109	2.70771e-18	0.117209	1.18502e-06	0.0166774	0.349595	0.021643	0.228082	18.765	2.79773e-51
Cz01g23110.t1	Fe, Glc, Fe:Glc	+Fe +Glc -Fe:Glc	1.61926	1.79692e-26	1.02791	2.35637e-22	0.0394113	0.0997032	-0.62147	7.65903e-18	0.0485726	0.0458328	0.037512	0.116037	0.0709283	0.00542666	19.6275	3.29714e-49
Cz08g09040.t1	Fe, Glc, Fe:Glc	+Fe +Glc -Fe:Glc	1.24194	1.99157e-26	0.73581	1.09489e-21	-0.110946	3.07631e-06	-0.302568	7.86696e-14	0.101509	1.03164e-05	0.296633	1.16078e-13	-0.0381097	0.0424143	21.8005	1.53424e-52
Cz02g17280.t1	Fe, Glc, Fe:Glc	+Fe +Glc -Fe:Glc	0.376736	4.40971e-18	0.94785	2.12429e-26	-0.105152	1.26347e-07	-0.344525	2.73643e-17	-0.0955281	5.56559e-07	0.0624308	0.000146337	-0.0677673	5.72984e-05	20.1832	2.83435e-54
CzMTg00100.t1.v5.2.3	Fe, Glc, Fe:Glc	+Fe +Glc -Fe:Glc	0.508822	9.26169e-18	1.32643	2.15959e-26	-0.100219	2.9626e-05	-0.691521	1.68039e-20	-0.0333717	0.0921376	0.179241	4.90435e-09	0.122351	2.06495e-06	21.194	1.19879e-51
Cz02g28210.t1	Fe, Glc, Fe:Glc	+Fe +Glc -Fe:Glc	0.754857	3.27314e-25	0.858939	2.19982e-26	0.0341049	0.0111527	-0.52594	6.09643e-22	0.116153	4.91815e-09	0.0351689	0.00917516	0.0357442	0.00825052	20.7009	2.1797e-55
Cz08g05150.t1	Fe, Glc, Fe:Glc	+Fe +Glc -Fe:Glc	1.54189	2.50064e-26	0.463334	1.50666e-15	0.144218	1.8709e-06	-0.788954	2.86036e-20	0.1388	3.21857e-06	-0.0432134	0.0643772	-0.0486312	0.0393877	17.6787	1.47711e-48
Cz04g07200.t1	Fe, Glc, Fe:Glc	+Fe +Glc -Fe:Glc	0.749985	2.83141e-18	1.83156	2.51911e-26	0.20892	9.24147e-08	-1.47456	2.33569e-24	0.209554	8.80456e-08	0.17905	9.89428e-07	0.0289864	0.282939	18.5985	1.90597e-47
Cz03g40200.t1	Fe, Glc, Fe:Glc	+Fe +Glc -Fe:Glc	1.43345	2.52681e-26	1.11042	5.23363e-24	-0.309853	1.01e-12	-1.20514	9.48466e-25	0.15869	1.48883e-07	0.276259	9.0464e-12	-0.217553	7.32101e-10	19.2141	5.61431e-50
Cz02g26180.t1	Fe, Glc, Fe:Glc	+Fe +Glc -Fe:Glc	0.41292	3.76926e-15	1.43724	2.54541e-26	0.182748	1.57455e-08	-0.889467	5.64853e-22	0.126702	4.35488e-06	-0.0677598	0.00356295	0.0775567	0.00116374	20.095	2.33249e-50
Cz12g04020.t1	Fe, Glc, Fe:Glc	+Fe +Glc -Fe:Glc	1.24173	2.70519e-26	0.829407	1.2281e-22	0.0445133	0.0213409	-0.83202	1.15031e-22	0.0184774	0.313535	0.00355827	0.84429	0.0201991	0.271702	22.1672	1.46491e-52
Cz02g01090.t1	Fe, Glc, Fe:Glc	+Fe +Glc -Fe:Glc	0.742872	5.20489e-24	0.954967	2.7429e-26	0.136852	2.16012e-09	-0.272962	4.48415e-15	0.087891	2.50765e-06	0.000155188	0.991115	-0.0488058	0.00192105	20.0643	4.85319e-54
Cz06g18020.t1	Fe, Glc, Fe:Glc	+Fe +Glc -Fe:Glc	0.543391	1.69264e-15	1.79457	3.31121e-26	-0.0461629	0.0916046	-0.630929	8.29379e-17	0.0804595	0.00566075	-0.107489	0.000491768	0.140952	2.35631e-05	18.4108	2.02196e-47
Cz07g25040.t1	Fe, Glc, Fe:Glc	+Fe +Glc -Fe:Glc	0.610783	1.37568e-18	1.41316	3.73545e-26	0.165623	8.09635e-08	-0.467642	3.17803e-16	0.107565	3.73283e-05	-0.175645	3.11551e-08	-0.1553	2.23725e-07	19.8129	3.23538e-50
Cz17g16070.t1	Fe, Glc, Fe:Glc	+Fe +Glc -Fe:Glc	1.07628	5.0328e-26	0.631245	3.38815e-21	0.0196859	0.231516	-0.299529	1.36161e-14	0.102843	2.22318e-06	-0.13363	4.00694e-08	0.0536645	0.00297143	18.7311	4.66135e-52
Cz09g10190.t1	Fe, Glc, Fe:Glc	+Fe +Glc -Fe:Glc	0.499596	5.19851e-21	0.283086	5.90028e-16	-0.0993326	1.52722e-07	-0.864514	5.68875e-26	-0.195034	9.36211e-13	-0.0483632	0.0011891	-0.0780601	5.31429e-06	22.4645	1.1645e-55
Cz09g13110.t1	Fe, Glc, Fe:Glc	+Fe +Glc -Fe:Glc	1.70451	5.88183e-26	0.396421	5.35729e-13	-0.42978	1.10768e-13	-1.54446	4.61652e-25	0.0175326	0.499129	0.537563	1.29783e-15	0.124412	7.95393e-05	16.7515	8.87487e-47
Cz01g29130.t1	Fe, Glc, Fe:Glc	+Fe +Glc -Fe:Glc	0.529292	2.2358e-21	0.876692	6.06393e-26	0.165148	3.04688e-11	-0.47649	1.97192e-20	0.272684	1.76512e-15	-0.0265594	0.0560238	-0.0265744	0.0558969	21.658	3.58957e-55
Cz04g31230.t1	Fe, Glc, Fe:Glc	+Fe +Glc -Fe:Glc	0.322188	2.55357e-17	0.704334	2.41264e-24	0.295406	1.48954e-16	-0.839971	6.09427e-26	0.0122789	0.340283	-0.0686417	2.065e-05	-0.0331365	0.0155388	22.8007	4.9895e-56
Cz04g04055.t1	Fe, Glc, Fe:Glc	+Fe +Glc -Fe:Glc	0.691776	6.73787e-26	0.340889	1.65563e-19	0.149026	2.65533e-12	-0.450987	5.04078e-22	0.0131158	0.221669	-0.0263177	0.0195875	-0.0854888	5.42854e-08	21.5747	2.98964e-57
Cz06g10130.t1	Fe, Glc, Fe:Glc	+Fe +Glc -Fe:Glc	1.13435	1.00549e-24	1.28543	7.37812e-26	0.0689008	0.00191588	-1.16988	5.28028e-25	0.235283	6.18423e-11	0.148346	1.73291e-07	-0.14549	2.34674e-07	20.1463	6.1751e-51
Cz16g01010.t1	Fe, Glc, Fe:Glc	+Fe +Glc -Fe:Glc	1.72405	7.44021e-26	0.578038	4.74658e-16	-0.213754	5.55941e-08	-0.376938	2.19065e-12	0.0754131	0.00872016	0.210632	7.05169e-08	-0.00872413	0.741271	20.4555	2.15213e-48
Cz06g20210.t1	Fe, Glc, Fe:Glc	+Fe +Glc -Fe:Glc	1.14301	8.67441e-26	0.449351	2.18145e-17	0.037937	0.0409175	-0.988185	1.81363e-24	0.0505637	0.00849881	-0.0886758	4.82673e-05	-0.120426	7.83898e-07	19.9697	7.42412e-52
Cz05g16030.t1	Fe, Glc, Fe:Glc	+Fe +Glc -Fe:Glc	1.24935	1.00891e-19	2.43391	9.57413e-26	-0.146101	0.000784266	-0.466252	3.34847e-11	-0.137546	0.00135498	-0.103331	0.0113912	-0.0947753	0.0189025	17.8629	6.66119e-44
Cz19g06140.t1	Fe, Glc, Fe:Glc	+Fe +Glc -Fe:Glc	0.712661	3.32362e-24	0.84367	9.79758e-26	0.337871	1.68392e-17	-0.370596	2.54215e-18	0.310911	9.14634e-17	0.0420224	0.00383044	-0.0858903	1.41343e-06	22.5084	1.15594e-55
Cz08g14170.t1	Fe, Glc, Fe:Glc	+Fe +Glc -Fe:Glc	0.625851	1.05129e-25	0.522226	4.6045e-24	0.127171	1.20678e-11	-0.528635	3.57009e-24	0.0320403	0.00318428	-0.0295559	0.00579553	-0.0307238	0.00437911	21.4452	6.47541e-58
Cz12g28050.t1	Fe, Glc, Fe:Glc	+Fe +Glc -Fe:Glc	0.878843	1.15611e-25	0.73744	4.5054e-24	0.00552626	0.688075	-0.443692	1.71122e-19	0.153277	2.2213e-10	0.0772153	1.20518e-05	-0.145528	5.65895e-10	21.1878	1.14581e-54
Cz01g36200.t1	Fe, Glc, Fe:Glc	+Fe +Glc -Fe:Glc	0.252645	1.50401e-09	1.60396	1.28537e-25	-0.114312	0.000158492	-0.423161	9.48934e-14	-0.17987	4.06969e-07	-0.00926756	0.713509	-0.0748255	0.00674862	16.9471	4.25521e-47
Cz03g01190.t1	Fe, Glc, Fe:Glc	+Fe +Glc -Fe:Glc	1.40367	1.33434e-25	0.963058	3.43905e-22	-0.207937	4.5162e-09	-0.527634	8.25843e-17	0.0570462	0.0162481	0.106169	8.28846e-05	0.0114424	0.60569	19.9088	9.11776e-50
Cz01g30240.t1	Fe, Glc, Fe:Glc	+Fe +Glc -Fe:Glc	1.20119	1.35484e-25	0.86872	1.16726e-22	0.0142992	0.452892	-0.328613	4.88187e-14	0.0148657	0.435442	0.0379169	0.0554316	0.0658289	0.00202952	19.2384	7.21518e-51
Cz10g04040.t1	Fe, Glc, Fe:Glc	+Fe +Glc -Fe:Glc	1.47289	1.47786e-25	0.359199	5.01816e-13	0.112848	7.55737e-05	-0.402198	5.49579e-14	0.0784619	0.00264599	-0.011322	0.627951	-0.0457076	0.0603025	16.8407	9.32774e-48
Cz07g13170.t1	Fe, Glc, Fe:Glc	+Fe +Glc -Fe:Glc	0.468887	1.89002e-18	1.02595	1.65847e-25	0.135159	3.86373e-08	-0.293732	2.40582e-14	0.0504131	0.00510054	0.0958632	6.68998e-06	0.14788	8.61587e-09	20.8556	5.91778e-53
Cz14g23090.t1	Fe, Glc, Fe:Glc	+Fe +Glc -Fe:Glc	0.704076	2.42116e-23	0.886929	1.9578e-25	0.136799	3.08669e-09	-0.696044	3.07491e-23	0.116941	4.34048e-08	-0.0657515	0.000128101	0.0696686	6.61104e-05	21.2303	2.26081e-54
Cz01g34340.t1	Fe, Glc, Fe:Glc	+Fe +Glc -Fe:Glc	1.14424	3.41152e-23	1.43956	2.83646e-25	-0.102826	0.000232582	-1.36633	8.43946e-25	-0.0301076	0.208697	0.126585	2.07275e-05	0.0849052	0.00146856	20.0618	2.81478e-49
Cz11g15170.t1	Fe, Glc, Fe:Glc	+Fe +Glc -Fe:Glc	0.413485	6.4938e-13	1.66472	2.8608e-25	0.109459	0.00054183	-1.02755	6.58253e-21	0.0878977	0.00363089	-0.0361367	0.192771	-0.0576984	0.0434901	15.7695	9.41801e-46
Cz14g18140.t1	Fe, Glc, Fe:Glc	+Fe +Glc -Fe:Glc	1.05055	2.89842e-25	0.602737	3.02769e-20	-0.0386697	0.0331358	-0.287493	9.92918e-14	0.148558	1.86386e-08	0.0713499	0.000395597	-0.0792984	0.000129169	19.9302	4.42467e-52
Cz03g06060.t1	Fe, Glc, Fe:Glc	+Fe +Glc -Fe:Glc	1.03158	2.92538e-25	0.351939	1.25076e-15	-0.212319	2.37885e-11	-0.319435	8.69408e-15	0.0967792	9.1182e-06	0.195966	1.05037e-10	-0.113929	9.23467e-07	21.3205	7.3918e-53
Cz11g29120.t1	Fe, Glc, Fe:Glc	+Fe +Glc -Fe:Glc	0.460839	2.32134e-13	1.7558	2.99849e-25	0.118034	0.000445442	-0.72095	3.01289e-17	0.194662	8.87681e-07	-0.184813	1.89084e-06	-0.108184	0.00102007	17.5137	3.33858e-46
Cz02g00100.t1	Fe, Glc, Fe:Glc	+Fe +Glc -Fe:Glc	0.375293	9.40571e-15	1.21333	3.10316e-25	0.0135979	0.496502	-0.3919	3.96498e-15	0.221433	2.29912e-10	0.0974654	6.58468e-05	0.0275554	0.175422	20.1556	7.70829e-51
Cz06g15180.t1	Fe, Glc, Fe:Glc	+Fe +Glc -Fe:Glc	1.35291	3.49688e-25	0.535968	7.25236e-17	-0.00861553	0.699748	-0.671156	7.30503e-19	0.0243512	0.281622	0.0265051	0.242426	-0.0172786	0.441723	19.046	2.80908e-49
Cz02g27110.t1	Fe, Glc, Fe:Glc	+Fe +Glc -Fe:Glc	1.40006	1.19304e-22	1.85079	3.54253e-25	0.324115	5.42341e-10	-1.80322	6.10206e-25	0.25759	2.84608e-08	0.0646576	0.0439313	-0.001867	0.951231	16.5999	3.67729e-45
Cz08g21030.t1	Fe, Glc, Fe:Glc	+Fe +Glc -Fe:Glc	0.933952	3.64203e-25	0.844595	2.97262e-24	0.0527043	0.00235434	-0.506462	1.21569e-19	0.0466517	0.005934	0.0378585	0.0215118	0.0524403	0.00245227	19.4023	8.27038e-53
Cz17g07130.t1	Fe, Glc, Fe:Glc	+Fe +Glc -Fe:Glc	1.4692	3.71694e-25	1.1598	5.15363e-23	0.123889	4.09104e-05	-0.846613	3.53877e-20	0.11299	0.000119765	0.0439078	0.0815564	0.0330082	0.183513	18.958	1.85966e-48
Cz02g07230.t1	Fe, Glc, Fe:Glc	+Fe +Glc -Fe:Glc	1.04818	9.79403e-25	0.592158	1.38812e-19	0.0130528	0.474789	-1.09186	4.17517e-25	-0.193736	4.93572e-10	0.30696	8.24305e-14	0.100171	1.52687e-05	18.0003	1.21864e-50
Cz08g13050.t1	Fe, Glc, Fe:Glc	+Fe +Glc -Fe:Glc	1.3429	4.76456e-25	0.955385	5.74076e-22	-0.207706	6.12735e-09	-0.280529	2.78841e-11	-0.0602142	0.0130432	0.121946	1.88822e-05	0.269437	5.9003e-11	18.4378	6.4841e-49
Cz01g05180.t1	Fe, Glc, Fe:Glc	+Fe +Glc -Fe:Glc	0.786904	5.94417e-23	0.989881	4.96278e-25	0.0827936	5.32847e-05	-0.757441	1.3152e-22	-0.00431063	0.795175	0.0447619	0.0125405	0.109892	1.24072e-06	20.226	1.59897e-52
Cz07g03080.t1	Fe, Glc, Fe:Glc	+Fe +Glc -Fe:Glc	2.20344	5.21011e-25	0.710119	6.80214e-15	-0.114019	0.00521534	-1.00789	5.70774e-18	0.19324	3.0847e-05	0.204873	1.4731e-05	-0.464173	2.58249e-11	17.3811	8.03717e-44
Cz14g22210.t1	Fe, Glc, Fe:Glc	+Fe +Glc -Fe:Glc	1.26249	5.22645e-25	0.623519	1.18856e-18	0.275747	1.31452e-11	-0.383176	2.24872e-14	0.255489	5.46387e-11	-0.163951	1.18084e-07	-0.184209	1.77003e-08	19.8932	3.94712e-50
UNPLg00219.t1	Fe, Glc, Fe:Glc	+Fe +Glc -Fe:Glc	1.12875	5.25193e-25	0.713436	7.35975e-21	0.144844	1.43146e-07	-0.27517	1.63215e-12	-0.0549427	0.00798533	-0.0273504	0.159365	-0.106561	1.2145e-05	18.9569	1.03965e-50
Cz05g36230.t1	Fe, Glc, Fe:Glc	+Fe +Glc -Fe:Glc	0.677601	5.61523e-25	0.435944	5.44653e-21	0.110552	2.79364e-09	-0.354452	3.91299e-19	0.0701626	3.6438e-06	0.0191824	0.104063	-0.0212074	0.0742674	20.1428	6.89657e-56
Cz05g20190.t1	Fe, Glc, Fe:Glc	+Fe +Glc -Fe:Glc	0.411581	4.28867e-20	0.705604	5.82131e-25	-0.019398	0.114402	-0.5177	3.69372e-22	-0.0353204	0.00683357	-0.0443012	0.00114649	-0.0279026	0.0274793	20.6331	1.01013e-55
Cz01g19220.t1	Fe, Glc, Fe:Glc	+Fe +Glc -Fe:Glc	1.13668	1.58434e-21	1.66051	5.91448e-25	0.107733	0.000856164	-1.49741	5.11717e-24	0.0137602	0.624953	-0.00559142	0.842167	-0.0598562	0.0426439	18.461	6.77513e-47
Cz13g13210.t1	Fe, Glc, Fe:Glc	+Fe +Glc -Fe:Glc	0.786707	6.01132e-25	0.410582	4.38713e-19	-0.005399	0.685551	-0.430738	1.63507e-19	-0.132465	1.70473e-09	0.0992084	2.08152e-07	-0.062309	0.000111451	21.6127	3.86928e-55
Cz10g16080.t1	Fe, Glc, Fe:Glc	+Fe +Glc -Fe:Glc	0.637858	2.63253e-16	1.66941	6.20272e-25	0.149787	2.57663e-05	-0.754339	8.69225e-18	0.409406	1.69611e-12	-0.00527295	0.852157	-0.173585	3.67325e-06	19.2572	3.27596e-47
Cz06g24090.t1	Fe, Glc, Fe:Glc	+Fe +Glc -Fe:Glc	1.07787	6.30591e-25	1.0021	2.88745e-24	0.27545	7.78774e-13	-0.277114	6.9313e-13	0.0361383	0.0584641	0.17472	3.44321e-09	-0.0645919	0.00177856	17.4616	2.66342e-50
Cz02g35040.t1	Fe, Glc, Fe:Glc	+Fe +Glc -Fe:Glc	1.26747	4.80144e-22	1.73515	6.90999e-25	-0.287565	2.52834e-09	-0.468791	2.87879e-13	0.255156	1.94253e-08	0.327009	2.57212e-10	-0.310014	6.71543e-10	18.3964	2.14695e-46
Cz05g32060.t1	Fe, Glc, Fe:Glc	+Fe +Glc -Fe:Glc	0.886167	6.29634e-20	1.53026	7.37879e-25	0.465498	2.98155e-14	-0.852447	1.40196e-19	0.317113	4.77998e-11	0.13627	3.13757e-05	-0.0121154	0.643889	18.5919	1.31248e-47
Cz08g16220.t1	Fe, Glc, Fe:Glc	+Fe +Glc -Fe:Glc	1.25311	7.68614e-25	0.80831	7.04585e-21	-0.00573265	0.789432	-0.594029	4.02307e-18	0.0664583	0.00499481	0.0318288	0.148048	-0.0151268	0.48326	19.3684	8.71978e-50
Cz18g05110.t1	Fe, Glc, Fe:Glc	+Fe +Glc -Fe:Glc	1.15419	8.23081e-25	0.579907	1.30542e-18	-0.143597	3.23739e-07	-0.526111	9.58897e-18	-0.0985003	5.59356e-05	0.0449602	0.0320965	0.0232021	0.249386	19.1142	2.19258e-50
Cz05g28080.t1	Fe, Glc, Fe:Glc	+Fe +Glc -Fe:Glc	0.678443	8.44353e-25	0.325386	3.47407e-18	-0.0487695	0.000373937	-0.437025	7.95738e-21	-0.0795621	8.05223e-07	0.0585995	4.9182e-05	0.027807	0.0250759	19.3448	2.49337e-55
Cz01g14060.t1	Fe, Glc, Fe:Glc	+Fe +Glc -Fe:Glc	1.38021	8.77267e-25	0.539576	2.31778e-16	-0.176754	2.17096e-07	-0.528487	3.52681e-16	0.0289758	0.231052	0.248059	7.41113e-10	-0.0501712	0.0446471	18.5842	1.80433e-48
Cz01g45150.t1	Fe, Glc, Fe:Glc	+Fe +Glc -Fe:Glc	0.822511	4.40836e-22	0.61883	1.59531e-19	0.212681	2.29293e-10	-1.10721	9.01266e-25	0.153937	6.01321e-08	-0.0221042	0.254563	-0.0808482	0.00032909	18.1065	3.13028e-50
Cz05g05200.t1	Fe, Glc, Fe:Glc	+Fe +Glc -Fe:Glc	3.09945	9.09658e-25	0.372092	5.98632e-07	-0.434118	5.37312e-08	-0.90964	7.36903e-14	-0.733087	4.81136e-12	0.200821	0.00104689	-0.098148	0.0773633	15.7829	1.37874e-39
UNPLg00589.t1	Fe, Glc, Fe:Glc	+Fe +Glc -Fe:Glc	1.94426	9.2131e-25	1.40222	8.33207e-22	0.0675246	0.0545965	-1.39148	9.77354e-22	-0.0994657	0.00684382	-0.0535247	0.12154	-0.0485973	0.157717	18.5997	2.48283e-45
Cz06g16055.t1	Fe, Glc, Fe:Glc	+Fe +Glc -Fe:Glc	0.324889	3.09543e-16	0.376665	1.53553e-17	0.163793	1.82022e-10	-0.839354	9.61037e-25	0.0529552	0.00135843	0.112856	1.08065e-07	0.00201801	0.889497	18.3339	7.65322e-53
Cz01g07010.t1	Fe, Glc, Fe:Glc	+Fe +Glc -Fe:Glc	1.47853	1.02436e-24	0.90796	2.59131e-20	-0.348704	5.66096e-12	-0.976156	5.78761e-21	0.16004	2.93101e-06	0.181901	4.50686e-07	-0.228295	1.17569e-08	19.3261	3.93183e-48
Cz05g09230.t1	Fe, Glc, Fe:Glc	+Fe +Glc -Fe:Glc	1.90058	1.08325e-24	0.8457	2.05177e-17	0.0567309	0.097205	-0.265434	6.44635e-08	-0.0319963	0.338659	0.127258	0.000836239	-0.114057	0.00218159	17.8985	4.06345e-45
Cz01g31180.t1	Fe, Glc, Fe:Glc	+Fe +Glc -Fe:Glc	0.870429	4.79056e-23	0.381283	1.1193e-15	0.346236	7.7137e-15	-1.03822	1.21382e-24	0.162535	1.06849e-08	0.0488825	0.0127285	-0.134819	2.22769e-07	18.7123	5.48029e-51
Cz06g12210.t1	Fe, Glc, Fe:Glc	+Fe +Glc -Fe:Glc	0.295231	4.56207e-11	1.3825	1.31085e-24	0.00864287	0.722227	-0.411656	7.82191e-14	0.181405	2.00586e-07	-0.193279	7.34574e-08	-0.0205165	0.402057	17.2002	1.42121e-47
Cz08g24080.t1	Fe, Glc, Fe:Glc	+Fe +Glc -Fe:Glc	0.757893	4.21834e-22	0.997037	1.39339e-24	0.242737	4.09415e-12	-0.715502	1.39409e-21	-0.0405626	0.0293747	-0.0276746	0.125651	0.0222477	0.213737	20.8747	2.70749e-52
Cz09g06220.t1	Fe, Glc, Fe:Glc	+Fe +Glc -Fe:Glc	1.18902	3.63627e-23	1.37574	1.73724e-24	0.139009	1.05623e-05	-0.587412	7.5314e-17	0.0084602	0.730076	-0.107257	0.000230763	-0.0555667	0.0320313	17.899	7.37543e-48
Cz03g37050.t1	Fe, Glc, Fe:Glc	+Fe +Glc -Fe:Glc	1.06305	1.82157e-24	0.336748	3.14906e-14	-0.122635	1.75349e-06	-0.527277	3.71039e-18	-0.038113	0.0547844	0.0443764	0.0275477	0.128899	8.47338e-07	17.6675	4.52512e-50
Cz12g26160.t1	Fe, Glc, Fe:Glc	+Fe +Glc -Fe:Glc	0.918659	1.95649e-24	0.30246	1.5688e-14	0.0762193	0.000124787	-0.5015	5.56507e-19	-0.191328	1.03177e-10	-0.00478899	0.771096	0.0611344	0.0011451	23.6313	5.04665e-54
Cz04g05220.t1	Fe, Glc, Fe:Glc	+Fe +Glc -Fe:Glc	0.328322	2.05886e-14	1.00819	2.07212e-24	0.0263222	0.155844	-0.682815	6.86733e-21	0.0453289	0.019264	-0.0139423	0.444268	-0.0782118	0.000265766	20.3501	8.70092e-52
Cz05g04250.t1	Fe, Glc, Fe:Glc	+Fe +Glc -Fe:Glc	0.98142	4.71019e-23	1.13922	2.10466e-24	0.0363306	0.0867827	-0.328966	2.22561e-13	-0.0183899	0.373428	-0.0813597	0.000614123	0.246318	5.51845e-11	19.0092	4.81229e-50
Cz08g16170.t1	Fe, Glc, Fe:Glc	+Fe +Glc -Fe:Glc	1.38276	1.69055e-22	1.67996	2.92719e-24	0.0800079	0.015275	-1.7005	2.27179e-24	0.000954658	0.975158	-0.00558449	0.855512	-0.0846378	0.0108777	16.2387	6.39012e-45
Cz13g19030.t1	Fe, Glc, Fe:Glc	+Fe +Glc -Fe:Glc	0.250303	2.84056e-20	0.331731	8.2286e-23	0.0954936	6.98527e-12	-0.394006	2.28103e-24	0.0314902	0.000203558	-0.0122401	0.0958733	-0.00974648	0.1796	21.6164	7.2815e-61
Cz05g09270.t1	Fe, Glc, Fe:Glc	+Fe +Glc -Fe:Glc	1.11719	2.35657e-24	0.427751	9.17172e-16	0.0254747	0.21529	-0.436288	6.16022e-16	0.0016765	0.933783	-0.0222142	0.277788	-0.0153652	0.449489	19.4346	2.24842e-50
Cz04g19260.t1	Fe, Glc, Fe:Glc	+Fe +Glc -Fe:Glc	0.570126	5.54841e-20	0.922408	2.52995e-24	0.0381272	0.0312541	-0.631394	6.71774e-21	-0.0321146	0.0653792	0.0578124	0.00213193	-0.0799988	8.68482e-05	19.0833	6.33866e-52
Cz08g00230.t1	Fe, Glc, Fe:Glc	+Fe +Glc -Fe:Glc	0.663332	2.58581e-24	0.50316	8.15826e-22	-0.00692722	0.566381	-0.281607	1.24578e-16	0.021335	0.0871822	0.0432346	0.00154585	0.0372412	0.00503746	21.8118	3.85246e-56
Cz05g34060.t2	Fe, Glc, Fe:Glc	+Fe +Glc -Fe:Glc	1.31198	2.67429e-24	0.429232	2.39344e-14	0.0843511	0.00176149	-0.394734	1.24761e-13	-0.11649	6.82151e-05	-0.0645524	0.0122587	-0.0737473	0.00505198	21.5102	8.86033e-50
Cz12g18160.t1	Fe, Glc, Fe:Glc	+Fe +Glc -Fe:Glc	1.43429	2.6962e-24	0.919855	2.75544e-20	-0.429482	1.38027e-13	-1.14547	2.91613e-22	-0.167399	1.94316e-06	-0.246223	4.25356e-09	0.18252	5.45186e-07	19.5523	4.30755e-48
Cz06g05020.t1	Fe, Glc, Fe:Glc	+Fe +Glc -Fe:Glc	0.278461	3.13528e-16	0.618549	2.27352e-23	-0.0758869	4.06077e-06	-0.683162	2.86452e-24	0.0259701	0.0469996	0.00695405	0.578008	-0.0206723	0.107811	21.4057	1.17631e-55
Cz17g09230.t1	Fe, Glc, Fe:Glc	+Fe +Glc -Fe:Glc	1.33164	3.01836e-24	0.482262	3.55395e-15	-0.0830956	0.00236872	-0.472096	5.44014e-15	0.130551	2.19405e-05	-0.086001	0.00178112	-0.00679758	0.780201	19.1907	1.50192e-48
Cz17g03040.t1	Fe, Glc, Fe:Glc	+Fe +Glc -Fe:Glc	0.517637	8.08464e-21	0.753801	3.25964e-24	0.0422244	0.00554448	-0.453684	1.23433e-19	0.00615481	0.65699	0.0342297	0.0205438	-0.0994592	3.61396e-07	21.7672	7.44115e-55
Cz19g06150.t1	Fe, Glc, Fe:Glc	+Fe +Glc -Fe:Glc	1.16905	3.39611e-24	0.963846	1.8931e-22	0.295349	4.56081e-12	-0.895094	8.81222e-22	0.135211	2.58729e-06	-0.0510512	0.0255028	-0.107079	5.41053e-05	19.8856	5.20189e-50
Cz03g38010.t1	Fe, Glc, Fe:Glc	+Fe +Glc -Fe:Glc	0.722994	1.13049e-20	1.06649	3.49309e-24	-0.195787	1.64247e-09	-0.74311	6.40411e-21	-0.0549434	0.00996673	0.0442355	0.0331084	-0.120208	3.78526e-06	21.1227	2.19136e-51
Cz01g32080.t1	Fe, Glc, Fe:Glc	+Fe +Glc -Fe:Glc	0.535485	1.98576e-17	1.13471	3.57319e-24	0.15613	2.02401e-07	-1.07374	1.13022e-23	0.129973	3.06946e-06	0.0993151	9.45316e-05	-0.0220645	0.297609	18.293	1.68957e-49
Cz02g01030.t1	Fe, Glc, Fe:Glc	+Fe +Glc -Fe:Glc	0.483869	1.96674e-21	0.652656	3.88591e-24	0.0648482	2.15837e-05	-0.456627	6.53877e-21	0.0989893	4.56318e-08	0.059869	5.73923e-05	-0.00204194	0.865735	21.5691	5.22233e-56
Cz12g08120.t1	Fe, Glc, Fe:Glc	+Fe +Glc -Fe:Glc	0.819683	3.78894e-23	0.272983	2.05883e-13	-0.12691	1.88023e-07	-0.911963	4.1003e-24	0.0693903	0.000451844	0.00758016	0.654802	-0.186158	2.83932e-10	20.2883	2.2427e-52
Cz06g03090.t1	Fe, Glc, Fe:Glc	+Fe +Glc -Fe:Glc	0.739454	5.47527e-22	0.928826	4.75094e-24	-0.46738	7.07788e-18	-0.26995	4.19686e-13	0.223459	1.55944e-11	0.117392	9.05437e-07	-0.248111	2.13867e-12	18.4173	2.91529e-51
Cz01g10010.t1	Fe, Glc, Fe:Glc	+Fe +Glc -Fe:Glc	0.334089	3.19909e-19	0.569806	4.95263e-24	0.0800099	1.88249e-07	-0.451288	6.35539e-22	-0.0354122	0.002959	0.00184229	0.862885	0.0260321	0.0221446	22.4282	1.69674e-57
Cz06g34170.t1	Fe, Glc, Fe:Glc	+Fe +Glc -Fe:Glc	0.272937	5.39874e-09	1.56283	5.15114e-24	0.0570794	0.0620142	-0.411224	3.07354e-12	-0.00162801	0.955695	-0.0291819	0.325017	-0.0878894	0.00629239	16.0141	3.31551e-45
Cz02g05180.t1	Fe, Glc, Fe:Glc	+Fe +Glc -Fe:Glc	1.74609	1.94231e-22	2.07425	5.37631e-24	0.212397	1.79434e-05	-1.93249	2.3516e-23	0.167574	0.0002804	-0.0765473	0.0600377	-0.0599212	0.134654	21.5508	2.58822e-45
Cz14g07030.t1	Fe, Glc, Fe:Glc	+Fe +Glc -Fe:Glc	0.746307	8.0267e-24	0.455326	2.27222e-19	-0.0453178	0.00422026	-0.758955	5.65386e-24	0.0189929	0.193079	0.0224095	0.127558	-0.055897	0.000719296	21.1962	2.61232e-54
Cz14g23130.t1	Fe, Glc, Fe:Glc	+Fe +Glc -Fe:Glc	0.854947	1.15456e-17	0.75126	1.60195e-16	-0.185914	9.56464e-06	-1.72477	5.72152e-24	-0.149433	0.000136608	0.244835	1.76937e-07	0.0648304	0.0564872	18.6337	1.21334e-45
Cz10g24210.t1	Fe, Glc, Fe:Glc	+Fe +Glc -Fe:Glc	0.666272	7.2133e-20	0.457434	1.59182e-16	-0.0351183	0.0868407	-1.04952	5.76118e-24	0.0629413	0.00411273	0.109521	1.46805e-05	-0.154224	1.03006e-07	19.9513	8.58046e-51
Cz04g06190.t1	Fe, Glc, Fe:Glc	+Fe +Glc -Fe:Glc	1.33105	5.80925e-24	0.947849	6.76266e-21	-0.136253	1.88892e-05	-0.378698	7.64655e-13	-0.00993606	0.692773	0.089693	0.00162069	0.0356928	0.164891	19.3356	2.4561e-48
Cz07g29145.t1	Fe, Glc, Fe:Glc	+Fe +Glc -Fe:Glc	1.61846	5.97007e-24	0.38272	2.64404e-11	-0.116355	0.000922953	-0.46696	5.98078e-13	-0.149154	6.92342e-05	0.0718592	0.026895	0.0390607	0.209909	16.4132	4.78105e-45
Cz13g18230.t1	Fe, Glc, Fe:Glc	+Fe +Glc -Fe:Glc	0.552865	1.6362e-21	0.532899	3.50891e-21	-0.0335087	0.0216871	-0.722447	6.25696e-24	0.0977375	3.97513e-07	-0.0960512	5.17613e-07	0.134898	1.99056e-09	20.2799	2.59881e-54
Cz02g17060.t1	Fe, Glc, Fe:Glc	+Fe +Glc -Fe:Glc	0.551826	1.31952e-21	0.71018	6.92697e-24	0.294434	5.22994e-16	-0.305047	2.55797e-16	0.415861	4.57363e-19	-0.0982698	3.03247e-07	0.0267018	0.0585198	24.3615	4.27278e-56
Cz01g22130.t1	Fe, Glc, Fe:Glc	+Fe +Glc -Fe:Glc	2.36107	7.03481e-24	0.811299	2.26917e-14	0.0605383	0.187209	-1.067	9.28008e-17	0.197007	0.000228701	-0.0114388	0.799218	-0.128783	0.00855948	18.4194	1.39145e-42
Cz16g14110.t1	Fe, Glc, Fe:Glc	+Fe +Glc -Fe:Glc	0.595919	7.65125e-24	0.335777	1.11291e-18	0.0860701	1.67794e-07	-0.445585	3.23321e-21	0.153734	6.42588e-12	0.0358058	0.00448669	0.0184313	0.116325	23.4263	2.70017e-57
Cz09g29200.t1	Fe, Glc, Fe:Glc	+Fe +Glc -Fe:Glc	1.44639	7.73995e-24	0.369872	7.66954e-12	-0.265816	3.13691e-09	-0.834974	6.84113e-19	-0.228435	4.04217e-08	0.0267408	0.338937	-0.12814	0.000125247	19.1796	2.22568e-47
Cz12g16320.t1	Fe, Glc, Fe:Glc	+Fe +Glc -Fe:Glc	1.20195	7.81006e-24	0.909396	2.5839e-21	-0.207499	9.24228e-09	-0.508026	3.97951e-16	0.0774988	0.00262752	0.0876952	0.000907291	-0.0719705	0.00463544	18.7596	7.32942e-49
Cz11g25220.t1	Fe, Glc, Fe:Glc	+Fe +Glc -Fe:Glc	0.328784	5.30663e-19	0.373132	3.90671e-20	0.0489162	0.000153975	-0.561894	7.92931e-24	-0.0119352	0.274124	0.0287066	0.0133807	-0.170364	2.97158e-13	20.011	2.22821e-56
Cz12g27220.t1	Fe, Glc, Fe:Glc	+Fe +Glc -Fe:Glc	0.996933	5.7479e-22	1.22358	8.08578e-24	0.0762802	0.00346743	-1.03819	2.47435e-22	0.040539	0.0947233	0.0984101	0.000358984	0.0660283	0.00958308	20.0765	2.65519e-49
Cz06g24140.t1	Fe, Glc, Fe:Glc	+Fe +Glc -Fe:Glc	0.690598	3.17073e-20	0.730648	9.87779e-21	-0.192167	2.44237e-09	-1.0285	8.09361e-24	-0.129626	1.3717e-06	-0.136986	6.06753e-07	-0.110559	1.23398e-05	22.702	5.24467e-52
Cz01g03030.t1	Fe, Glc, Fe:Glc	+Fe +Glc -Fe:Glc	0.43836	6.8153e-19	0.473619	1.38576e-19	-0.0478784	0.00312064	-0.757177	8.18511e-24	-0.106817	2.5464e-07	0.134734	5.73168e-09	0.0757948	3.07367e-05	17.4046	2.26425e-52
Cz11g03290.t2	Fe, Glc, Fe:Glc	+Fe +Glc -Fe:Glc	0.252977	4.25676e-10	1.22199	8.78233e-24	0.144956	3.43869e-06	-0.404995	5.7168e-14	0.103859	0.000210522	-0.0247822	0.298112	-0.0658793	0.00988997	18.5966	1.40196e-48
Cz17g14010.t1	Fe, Glc, Fe:Glc	+Fe +Glc -Fe:Glc	0.332018	1.07095e-15	0.598126	6.26974e-21	-0.148619	4.47187e-09	-0.814447	1.02364e-23	0.0600627	0.000926358	-0.043132	0.0115848	-0.0709656	0.000174295	21.7203	1.25174e-53
Cz05g08130.t1	Fe, Glc, Fe:Glc	+Fe +Glc -Fe:Glc	0.318882	2.46613e-19	0.514322	1.21969e-23	-0.0219941	0.0379806	-0.516319	1.12506e-23	-0.0132315	0.197044	-0.0507172	4.6604e-05	-0.0197729	0.0596575	20.1656	4.56418e-57
Cz07g25290.t1	Fe, Glc, Fe:Glc	+Fe +Glc -Fe:Glc	0.279133	6.19836e-19	0.310395	6.95557e-20	-0.16569	2.38655e-14	-0.471681	1.17466e-23	0.0327298	0.00168358	0.0364757	0.000631322	0.0246306	0.0131402	20.6241	4.45159e-58
Cz05g03130.t1	Fe, Glc, Fe:Glc	+Fe +Glc -Fe:Glc	1.00361	1.21701e-23	0.265746	5.97839e-12	-0.120202	3.73979e-06	-0.336376	6.23713e-14	-0.125042	2.14558e-06	0.156804	6.85137e-08	0.16898	2.01155e-08	19.551	1.09025e-50
Cz14g02200.t1	Fe, Glc, Fe:Glc	+Fe +Glc -Fe:Glc	0.792253	4.6527e-22	0.943497	1.22588e-23	0.037054	0.0548481	-0.757358	1.18577e-21	0.0197487	0.290777	-0.0233496	0.214051	-0.0482531	0.0150464	20.5332	1.07248e-51
Cz02g07090.t1	Fe, Glc, Fe:Glc	+Fe +Glc -Fe:Glc	0.849163	1.23115e-23	0.663813	2.06363e-21	0.162087	2.38982e-09	-0.266042	2.36659e-13	-0.0774761	0.000115605	-0.0549205	0.00304859	-0.026202	0.12515	20.1693	1.71642e-52
Cz07g14100.t1	Fe, Glc, Fe:Glc	+Fe +Glc -Fe:Glc	1.44585	1.27711e-23	1.21791	4.53968e-22	-0.0509453	0.0829295	-0.315077	2.33146e-10	0.116614	0.000435159	0.179548	2.32402e-06	-0.0639453	0.032793	17.9087	1.54323e-46
Cz01g17100.t1	Fe, Glc, Fe:Glc	+Fe +Glc -Fe:Glc	0.506077	1.29059e-23	0.49723	1.86383e-23	0.058474	6.36219e-06	-0.395546	2.17046e-21	-0.0928789	4.90621e-09	-0.0890608	1.00404e-08	-0.0698115	5.011e-07	21.6059	8.08189e-58
Cz03g35275.t1	Fe, Glc, Fe:Glc	+Fe +Glc -Fe:Glc	1.46475	1.38761e-23	1.4313	2.24547e-23	0.177726	3.40707e-06	-1.40656	3.22907e-23	0.0288312	0.322562	0.0436754	0.139799	-0.0576382	0.0557372	18.2792	1.43351e-46
Cz08g00090.t1	Fe, Glc, Fe:Glc	+Fe +Glc -Fe:Glc	0.768489	2.40424e-22	0.881083	1.39572e-23	0.1307	1.73523e-07	-0.596144	4.64851e-20	-0.022261	0.20769	-0.0343805	0.057708	-0.00670982	0.699125	21.0513	1.72075e-52
Cz18g09010.t1	Fe, Glc, Fe:Glc	+Fe +Glc -Fe:Glc	0.468244	1.69145e-20	0.653886	1.64297e-23	-0.001772	0.891282	-0.326808	2.73878e-17	-0.0292604	0.0328491	-0.000655911	0.959642	-0.0395314	0.0055952	21.1156	3.62644e-55
Cz10g07120.t1	Fe, Glc, Fe:Glc	+Fe +Glc -Fe:Glc	1.01364	1.71481e-23	0.589356	1.29373e-18	-0.0171297	0.398978	-0.494653	4.64399e-17	0.173206	2.06934e-08	0.101524	4.7041e-05	-0.0378332	0.0710367	19.6616	1.68601e-50
Cz13g17070.t1	Fe, Glc, Fe:Glc	+Fe +Glc -Fe:Glc	0.928363	1.20981e-20	0.935946	1.02231e-20	0.377515	9.35664e-13	-1.26655	1.90588e-23	0.0749877	0.00680359	-0.0311969	0.225564	-0.00551245	0.827519	21.5077	3.06226e-49
UNPLg00519.t1	Fe, Glc, Fe:Glc	+Fe +Glc -Fe:Glc	1.07336	2.12914e-23	1.01451	6.88898e-23	0.0408594	0.0686275	-0.6035	3.18417e-18	0.106179	6.16911e-05	0.0208708	0.338045	-0.0223029	0.306695	18.92	1.56402e-49
Cz01g06260.t1	Fe, Glc, Fe:Glc	+Fe +Glc -Fe:Glc	0.954198	2.18551e-23	0.653555	5.63228e-20	0.250441	1.20194e-11	-0.369578	6.19026e-15	-0.00805925	0.674924	-0.0350589	0.0784001	-0.0455402	0.0255632	20.3226	3.02182e-51
Cz02g30050.t1	Fe, Glc, Fe:Glc	+Fe +Glc -Fe:Glc	0.729974	7.99938e-23	0.773317	2.40673e-23	0.0839735	2.12203e-05	-0.774352	2.34056e-23	-0.0508747	0.00342867	0.124004	7.63492e-08	-0.0108438	0.489848	18.2716	3.76568e-52
Cz03g21030.t1	Fe, Glc, Fe:Glc	+Fe +Glc -Fe:Glc	0.812653	2.62418e-17	1.59334	2.39959e-23	0.188757	6.78693e-06	-0.846463	1.14256e-17	-0.0958407	0.00658398	0.026765	0.409204	-0.111636	0.00207033	18.9446	6.87832e-46
Cz13g06070.t1	Fe, Glc, Fe:Glc	+Fe +Glc -Fe:Glc	0.86249	2.50678e-23	0.785173	1.77084e-22	0.0890686	4.05136e-05	-0.505145	1.61896e-18	0.0564907	0.00360059	0.00551011	0.752424	-0.0676743	0.000776486	19.3862	1.11934e-51
Cz08g28210.t1	Fe, Glc, Fe:Glc	+Fe +Glc -Fe:Glc	0.692575	2.5535e-23	0.477837	5.65239e-20	0.0930448	1.20782e-06	-0.496507	2.56011e-20	-0.00357013	0.79918	-0.0574933	0.000454687	-0.028103	0.0554136	19.8877	6.65497e-54
Cz01g35150.t1	Fe, Glc, Fe:Glc	+Fe +Glc -Fe:Glc	1.65123	2.76214e-23	0.546435	1.73261e-13	-0.407535	4.68323e-11	-0.391215	9.95734e-11	-0.168962	4.78762e-05	-0.161698	8.0325e-05	0.0768754	0.0306053	16.6087	2.6581e-44
Cz14g09050.t1	Fe, Glc, Fe:Glc	+Fe +Glc -Fe:Glc	1.45194	3.05212e-23	0.389618	1.07087e-11	-0.181797	3.72486e-06	-0.545149	1.58123e-14	0.0548581	0.0751445	0.0300764	0.316311	-0.254113	2.20169e-08	18.4979	2.05542e-46
Cz13g04070.t1	Fe, Glc, Fe:Glc	+Fe +Glc -Fe:Glc	0.611825	5.69123e-17	1.22781	3.26482e-23	0.0442474	0.0895264	-0.328944	1.17324e-11	0.141453	1.19659e-05	-0.134727	2.23723e-05	0.179535	4.06874e-07	20.1796	1.0464e-48
Cz10g19220.t1	Fe, Glc, Fe:Glc	+Fe +Glc -Fe:Glc	1.04223	5.96686e-22	1.19677	3.36195e-23	-0.219753	1.06448e-08	-0.365563	9.86632e-13	-0.0944071	0.00084242	-0.0415785	0.101299	0.0837678	0.00238381	18.3583	4.58813e-48
Cz05g21090.t1	Fe, Glc, Fe:Glc	+Fe +Glc -Fe:Glc	2.16527	9.26649e-23	2.27196	3.40417e-23	-0.139793	0.00632154	-1.22807	1.13016e-17	-0.151134	0.00357791	0.054541	0.249854	0.168199	0.00149665	16.618	2.63707e-41
Cz09g17160.t1	Fe, Glc, Fe:Glc	+Fe +Glc -Fe:Glc	1.70066	3.69079e-23	1.45001	1.01667e-21	0.169395	7.75012e-05	-0.98161	3.1962e-18	0.109222	0.00478954	0.110347	0.00444246	0.0501734	0.162169	18.7188	5.36756e-45
Cz06g07160.t1	Fe, Glc, Fe:Glc	+Fe +Glc -Fe:Glc	0.89734	3.89149e-23	0.266106	1.99598e-12	-0.0124172	0.505294	-0.547259	1.0882e-18	-0.0275991	0.146827	-0.0814348	0.0002241	0.0314992	0.100245	21.2483	5.83894e-52
Cz16g06280.t1	Fe, Glc, Fe:Glc	+Fe +Glc -Fe:Glc	3.07618	3.91265e-23	1.55967	4.77436e-17	-0.0108862	0.864078	-1.11544	3.99082e-14	0.255039	0.000562968	0.176306	0.0105719	-0.100055	0.126152	17.5673	5.48004e-39
Cz07g27010.t1	Fe, Glc, Fe:Glc	+Fe +Glc -Fe:Glc	0.290308	3.87433e-11	1.14471	3.93322e-23	-0.00647448	0.784562	-0.400917	7.9488e-14	0.139375	6.45954e-06	-0.0365592	0.132863	0.10929	0.000129814	16.5551	1.85221e-47
Cz12g18110.t1	Fe, Glc, Fe:Glc	+Fe +Glc -Fe:Glc	0.272528	5.91276e-15	0.682396	3.94416e-23	0.234186	1.18818e-13	-0.43219	5.07365e-19	0.171426	4.63247e-11	-0.181038	1.67342e-11	-0.0685722	7.25986e-05	19.3378	1.36195e-53
Cz08g15100.t1	Fe, Glc, Fe:Glc	+Fe +Glc -Fe:Glc	0.603101	3.99043e-23	0.29533	9.86537e-17	-0.0958913	1.28745e-07	-0.273219	4.76405e-16	-0.0576829	0.000128254	-0.100852	5.74191e-08	0.000151821	0.99029	21.5737	1.03478e-55
Cz10g10180.t1	Fe, Glc, Fe:Glc	+Fe +Glc -Fe:Glc	1.43586	4.86296e-23	0.585528	4.76555e-15	0.0910629	0.00576519	-0.380933	2.02067e-11	-0.0287808	0.342423	-0.0618607	0.0491807	-0.0704428	0.0270107	19.0476	1.40676e-46
Cz09g03220.t1	Fe, Glc, Fe:Glc	+Fe +Glc -Fe:Glc	1.19525	2.60496e-22	1.29555	4.87153e-23	0.0699439	0.0161367	-0.762852	2.79047e-18	0.0125555	0.643475	-0.0400575	0.148948	-0.0588114	0.0391639	20.11	5.20246e-48
Cz01g39070.t1	Fe, Glc, Fe:Glc	+Fe +Glc -Fe:Glc	0.86327	5.27593e-23	0.730842	1.68157e-21	-0.0503237	0.0103988	-0.37222	1.68744e-15	0.00406571	0.822356	0.124771	6.86484e-07	-0.0294363	0.11465	19.4691	2.20883e-51
Cz02g16090.t1	Fe, Glc, Fe:Glc	+Fe +Glc -Fe:Glc	1.0568	6.14383e-23	0.687908	4.47443e-19	-0.154131	6.68944e-07	-0.756512	6.30573e-20	0.14449	1.72598e-06	-0.04122	0.0756229	-0.00453356	0.839106	18.3282	6.40276e-49
Cz12g07050.t1	Fe, Glc, Fe:Glc	+Fe +Glc -Fe:Glc	0.573571	5.32292e-19	0.822248	3.08873e-22	-0.100703	2.18495e-05	-0.87481	8.51195e-23	-0.0296868	0.124337	-0.0861985	0.000138036	-0.0151828	0.422123	18.867	9.14809e-51
Cz12g15190.t1	Fe, Glc, Fe:Glc	+Fe +Glc -Fe:Glc	0.393498	3.07657e-15	0.859805	3.40105e-22	0.176136	1.09713e-08	-0.916859	8.93884e-23	0.00507318	0.797078	0.0872111	0.000207853	-0.0838522	0.000313839	17.3943	1.41942e-49
UNPLg00121.t1	Fe, Glc, Fe:Glc	+Fe +Glc -Fe:Glc	0.620313	1.30098e-18	0.985792	8.94682e-23	0.155177	2.75993e-07	-0.64269	6.28146e-19	0.00909225	0.668665	-0.0412164	0.0624503	0.0295592	0.172838	21.7576	5.92127e-51
Cz09g18310.t1	Fe, Glc, Fe:Glc	+Fe +Glc -Fe:Glc	1.17859	9.53769e-23	1.12543	2.49135e-22	-0.291032	1.38848e-10	-0.759638	8.46656e-19	-0.111718	0.000222969	0.0236924	0.356324	-0.0852786	0.00273114	19.7021	2.16055e-48
Cz02g00050.t1	Fe, Glc, Fe:Glc	+Fe +Glc -Fe:Glc	0.816543	9.59845e-23	0.347111	3.9886e-15	0.0198655	0.266672	-0.471433	8.13254e-18	0.0707172	0.000560095	-0.206729	8.83246e-11	-0.155878	1.29283e-08	18.5551	3.44654e-51
Cz05g13230.t1	Fe, Glc, Fe:Glc	+Fe +Glc -Fe:Glc	0.776204	1.1591e-21	0.874874	9.6362e-23	0.115062	4.05161e-06	-0.816436	4.05771e-22	-0.175451	5.61444e-09	0.036628	0.0629883	-0.0708111	0.00105802	19.024	8.72504e-51
Cz03g22130.t1	Fe, Glc, Fe:Glc	+Fe +Glc -Fe:Glc	1.18032	2.16192e-15	2.68946	9.85928e-23	-0.151116	0.0155812	-1.49729	1.75495e-17	0.171922	0.0069094	0.17496	0.00612108	-0.193101	0.00294057	18.0512	4.68593e-40
UNPLg00193.t1	Fe, Glc, Fe:Glc	+Fe +Glc -Fe:Glc	0.424178	1.03335e-15	0.645158	1.99734e-19	0.153657	1.43356e-07	-0.927144	1.09044e-22	0.0796076	0.000645568	-0.00955897	0.635751	-0.154437	1.32348e-07	20.7641	5.32087e-51
Cz14g13040.t1	Fe, Glc, Fe:Glc	+Fe +Glc -Fe:Glc	0.777844	1.11674e-22	0.622997	1.11987e-20	-0.144586	2.27886e-08	-0.694914	1.16297e-21	-0.0405903	0.024161	-0.0443115	0.0148917	0.107038	2.3722e-06	19.6735	4.23811e-52
Cz09g28205.t1	Fe, Glc, Fe:Glc	+Fe +Glc -Fe:Glc	0.357097	6.54826e-12	1.20988	1.28949e-22	0.15481	7.1357e-06	-0.465853	3.78118e-14	-0.0790341	0.00650555	-0.0669737	0.0182504	0.00888578	0.737514	19.3968	7.04908e-48
Cz03g04150.t1	Fe, Glc, Fe:Glc	+Fe +Glc -Fe:Glc	0.392404	5.35256e-16	0.820909	1.37586e-22	0.050592	0.00978447	-0.450054	3.32656e-17	-0.00908554	0.615228	-0.160333	1.17755e-08	-0.214145	7.0022e-11	19.3663	2.25742e-51
Cz04g39080.t1	Fe, Glc, Fe:Glc	+Fe +Glc -Fe:Glc	2.76955	1.46209e-22	0.498673	4.75948e-08	-0.208319	0.00235785	-0.693388	1.5704e-10	-0.191657	0.00449944	0.222215	0.00136668	0.238877	0.000707247	14.5731	1.15497e-37
UNPLg00640.t1	Fe, Glc, Fe:Glc	+Fe +Glc -Fe:Glc	1.25327	1.4928e-22	1.23522	2.01865e-22	-0.151436	1.66197e-05	-0.336433	4.43109e-11	0.196691	4.21296e-07	0.116635	0.00033795	-0.0672477	0.02246	19.922	9.77217e-48
Cz06g03250.t1	Fe, Glc, Fe:Glc	+Fe +Glc -Fe:Glc	1.86845	1.50278e-22	1.1418	3.9534e-18	0.164022	0.000605251	-0.525551	1.86533e-11	0.00414883	0.919781	0.0952975	0.0291616	-0.132897	0.00369994	18.1973	2.88851e-43
Cz12g20280.t1	Fe, Glc, Fe:Glc	+Fe +Glc -Fe:Glc	1.70513	1.56327e-22	0.959189	2.23158e-17	-0.124571	0.00305352	-0.508628	6.38461e-12	0.0854437	0.0320788	0.0325456	0.391739	0.0906765	0.0238201	17.9836	5.64368e-44
Cz02g06020.t1	Fe, Glc, Fe:Glc	+Fe +Glc -Fe:Glc	0.452947	1.6244e-17	0.534375	5.49017e-19	0.148433	2.64084e-08	-0.791554	1.61326e-22	0.0962561	1.6067e-05	-0.0574928	0.00323319	-0.0410756	0.027214	20.4753	3.83222e-52
Cz06g17130.t1	Fe, Glc, Fe:Glc	+Fe +Glc -Fe:Glc	1.18115	1.70508e-22	0.842723	1.85765e-19	-0.128948	6.26818e-05	-0.424144	1.93897e-13	-0.153662	6.8387e-06	-0.081408	0.00489203	-0.106121	0.000512451	18.2647	1.99475e-47
Cz14g16150.t1	Fe, Glc, Fe:Glc	+Fe +Glc -Fe:Glc	1.7072	1.74838e-22	1.05468	3.67189e-18	-0.0322627	0.398854	-0.444518	8.95904e-11	-0.0551191	0.156033	0.0723253	0.0671452	0.0494689	0.200882	17.7602	8.42694e-44
Cz06g31250.t1	Fe, Glc, Fe:Glc	+Fe +Glc -Fe:Glc	0.777376	2.04153e-22	0.491036	2.71379e-18	0.02351	0.185786	-0.623422	1.98729e-20	0.0593986	0.00236427	0.00459146	0.791953	-0.0749478	0.000274108	19.4423	9.86269e-52
Cz11g23100.t1	Fe, Glc, Fe:Glc	+Fe +Glc -Fe:Glc	0.284858	5.55471e-12	0.930939	2.27986e-22	0.207273	1.8785e-09	-0.427864	1.92185e-15	-0.129742	3.21735e-06	-0.0576281	0.0110911	0.137455	1.41233e-06	18.9332	8.48109e-50
Cz11g24010.t1	Fe, Glc, Fe:Glc	+Fe +Glc -Fe:Glc	1.3667	7.4793e-21	1.60999	2.49569e-22	-0.499892	4.56991e-12	-0.871024	7.79833e-17	-0.0661579	0.0798197	0.101199	0.010355	0.534933	1.24883e-12	16.9645	9.22726e-44
Cz04g18020.t1	Fe, Glc, Fe:Glc	+Fe +Glc -Fe:Glc	1.08163	1.22929e-20	1.30359	2.55692e-22	-0.243381	4.0851e-08	-1.18038	2.01064e-21	0.0331229	0.268373	-0.0127874	0.665198	0.258281	1.52738e-08	18.7788	1.33037e-46
Cz16g19110.t1	Fe, Glc, Fe:Glc	+Fe +Glc -Fe:Glc	0.74002	2.56675e-22	0.413143	4.2315e-17	0.0347608	0.0478499	-0.34588	1.53799e-15	-0.059431	0.0017123	0.0567612	0.0025059	0.0263456	0.126169	22.7829	1.582e-53
UNPLg00828.t1	Fe, Glc, Fe:Glc	+Fe +Glc -Fe:Glc	1.6374	2.57662e-22	0.70486	8.00465e-15	0.448588	4.9428e-11	-0.757125	1.91546e-15	0.0518543	0.171291	0.140172	0.00097692	0.0830738	0.0339062	19.8797	4.86362e-45
Cz15g12120.t1	Fe, Glc, Fe:Glc	+Fe +Glc -Fe:Glc	0.697142	8.05976e-19	1.02759	2.6352e-22	-0.0437919	0.0706865	-0.939875	1.6814e-21	0.0494938	0.0431795	-0.110349	9.6675e-05	0.029618	0.211819	19.5676	3.91056e-49
Cz07g17100.t1	Fe, Glc, Fe:Glc	+Fe +Glc -Fe:Glc	0.277486	2.69495e-17	0.484364	2.76948e-22	0.156516	2.34701e-12	-0.400185	1.45337e-20	-0.0443069	0.000540024	-0.0268467	0.0221385	-0.0362826	0.00311325	20.9079	1.41359e-56
Cz04g23170.t1	Fe, Glc, Fe:Glc	+Fe +Glc -Fe:Glc	1.1145	2.82607e-22	0.9637	5.77642e-21	-0.210497	3.65756e-08	-1.05395	9.01975e-22	0.138472	1.7235e-05	0.179427	4.55928e-07	-0.0768959	0.00577816	19.072	3.95651e-48
Cz01g19120.t1	Fe, Glc, Fe:Glc	+Fe +Glc -Fe:Glc	1.59573	3.63542e-22	1.34343	1.29121e-20	-0.224729	3.80268e-06	-1.05467	1.89389e-18	-0.0377065	0.310363	0.233885	2.16823e-06	0.00153138	0.966722	18.7847	1.31691e-44
Cz12g09040.t1	Fe, Glc, Fe:Glc	+Fe +Glc -Fe:Glc	0.711469	3.87763e-22	0.505536	4.56135e-19	-0.0484359	0.00704674	-0.398719	5.86352e-17	0.18732	1.47508e-10	0.170692	7.88718e-10	-0.0267736	0.11373	21.5018	3.54162e-53
UNPLg00579.t1	Fe, Glc, Fe:Glc	+Fe +Glc -Fe:Glc	0.486411	1.87691e-13	1.29706	4.05783e-22	-0.121045	0.000531537	-0.966835	1.7799e-19	0.130807	0.000241819	-0.0400587	0.190896	0.00887872	0.767455	17.2334	1.15876e-45
Cz02g39110.t1	Fe, Glc, Fe:Glc	+Fe +Glc -Fe:Glc	0.329101	9.18704e-12	1.07125	4.30171e-22	0.113267	0.000149751	-0.790862	2.2998e-19	0.049973	0.0545865	-0.0184949	0.459557	-0.00562077	0.821104	18.8487	3.37391e-48
Cz01g14050.t1	Fe, Glc, Fe:Glc	+Fe +Glc -Fe:Glc	0.402069	2.49377e-16	0.765108	4.49215e-22	-0.0630466	0.00172999	-0.27287	5.48841e-13	0.109171	3.65176e-06	0.132072	2.20054e-07	-0.0605051	0.00243386	19.927	9.33917e-52
Cz09g15040.t1	Fe, Glc, Fe:Glc	+Fe +Glc -Fe:Glc	1.55915	4.53935e-22	1.15276	2.3532e-19	0.13661	0.0010133	-0.868215	7.78684e-17	0.252733	5.80277e-07	0.232091	2.02462e-06	-0.132352	0.00134439	20.2477	2.09677e-45
Cz16g21120.t1	Fe, Glc, Fe:Glc	+Fe +Glc -Fe:Glc	0.47283	3.43706e-15	0.482174	2.32283e-15	0.180824	1.56792e-07	-1.02208	4.77369e-22	0.1147	8.09702e-05	-0.0415621	0.0919818	-0.0621607	0.0152832	20.7458	1.86484e-49
Cz07g18220.t1	Fe, Glc, Fe:Glc	+Fe +Glc -Fe:Glc	1.07603	4.79039e-22	0.429625	6.41873e-14	-0.238989	3.65184e-09	-0.351528	3.15266e-12	-0.131767	2.85077e-05	0.0413225	0.110316	0.0334691	0.191274	18.2535	8.10206e-48
Cz03g22030.t1	Fe, Glc, Fe:Glc	+Fe +Glc -Fe:Glc	0.606688	1.62373e-20	0.717499	5.00892e-22	0.0652316	0.000752432	-0.326858	4.89674e-15	0.120074	3.84561e-07	-0.0183718	0.279865	-0.0598922	0.00162032	19.3355	5.09317e-52
Cz02g41130.t1	Fe, Glc, Fe:Glc	+Fe +Glc -Fe:Glc	0.388257	2.60137e-15	0.82438	5.1848e-22	0.12597	1.52322e-06	-0.664234	4.55592e-20	0.138447	3.73815e-07	-0.041715	0.0400779	-0.0292387	0.139973	18.6364	2.11072e-50
Cz09g00120.t1	Fe, Glc, Fe:Glc	+Fe +Glc -Fe:Glc	1.09527	5.23949e-22	0.591607	1.66098e-16	-0.428876	1.02424e-13	-0.728551	2.38165e-18	-0.0814239	0.00416981	0.0177252	0.491874	0.0132036	0.607741	19.8241	2.2737e-48
Cz06g09200.t1	Fe, Glc, Fe:Glc	+Fe +Glc -Fe:Glc	0.497972	5.69157e-22	0.446851	5.38656e-21	0.133208	1.54642e-10	-0.389038	9.45401e-20	0.134375	1.31855e-10	-0.0204494	0.0915722	-0.053447	0.000147287	20.4851	8.04316e-56
Cz05g32180.t1	Fe, Glc, Fe:Glc	+Fe +Glc -Fe:Glc	0.90512	2.11943e-21	0.963006	5.85199e-22	-0.0327477	0.158498	-0.448148	3.71467e-15	-0.0393216	0.0937176	0.00990318	0.662884	0.00332931	0.883246	16.1982	1.18524e-47
Cz13g06060.t1	Fe, Glc, Fe:Glc	+Fe +Glc -Fe:Glc	0.410259	5.25412e-16	0.704874	8.04257e-21	-0.0309247	0.111257	-0.799397	5.91209e-22	0.0746147	0.000632259	0.147529	9.45188e-08	-0.0064443	0.732448	19.7011	3.93247e-51
Cz09g26070.t1	Fe, Glc, Fe:Glc	+Fe +Glc -Fe:Glc	0.671481	1.26285e-18	0.599845	1.27222e-17	0.143191	2.85423e-06	-0.970825	6.20129e-22	0.0251037	0.280076	0.0534603	0.0279604	-0.0646265	0.00949571	19.2226	4.0905e-49
Cz16g02170.t1	Fe, Glc, Fe:Glc	+Fe +Glc -Fe:Glc	0.620525	2.20588e-15	0.411252	6.89861e-12	0.186627	3.96851e-06	-1.29526	6.22912e-22	0.131369	0.000282784	0.0756153	0.0206611	-0.0325614	0.293402	19.5957	1.16925e-46
Cz02g02030.t1	Fe, Glc, Fe:Glc	+Fe +Glc -Fe:Glc	1.21912	6.70518e-22	0.279805	2.73625e-09	-0.287498	1.70336e-09	-0.361839	2.62307e-11	0.0605278	0.0460071	-0.0475813	0.110318	-0.196197	8.55104e-07	19.7142	3.10998e-47
Cz10g20100.t1	Fe, Glc, Fe:Glc	+Fe +Glc -Fe:Glc	0.676255	7.05311e-14	1.01245	2.13847e-17	-0.0629047	0.123499	-1.6693	7.15632e-22	-0.125186	0.0043692	-0.170646	0.000279267	-0.232928	6.74258e-06	15.1922	5.80117e-42
Cz06g12140.t1	Fe, Glc, Fe:Glc	+Fe +Glc -Fe:Glc	0.478554	8.47312e-17	0.843985	7.20725e-22	-0.0935381	0.000116985	-0.463756	1.60205e-16	0.133359	1.17846e-06	-0.0182389	0.368056	0.00991876	0.622079	21.2063	3.20034e-51
Cz05g24160.t1	Fe, Glc, Fe:Glc	+Fe +Glc -Fe:Glc	0.43854	1.03312e-15	0.873593	7.50354e-22	0.0217609	0.301932	-0.49767	8.0134e-17	0.187177	9.77848e-09	0.00647749	0.75585	-0.0850507	0.000468981	21.4989	5.15685e-51
Cz06g15095.t1	Fe, Glc, Fe:Glc	+Fe +Glc -Fe:Glc	0.407835	1.66532e-13	0.504012	2.50886e-15	-0.114627	0.000140506	-1.04846	7.64317e-22	0.0628466	0.0188695	0.107605	0.000276977	0.170006	8.39694e-07	19.5624	1.75945e-48
Cz09g25160.t1	Fe, Glc, Fe:Glc	+Fe +Glc -Fe:Glc	0.821906	2.03464e-17	1.34308	8.18993e-22	-0.122932	0.000881068	-0.616257	6.80376e-15	0.205726	2.01917e-06	0.110881	0.00216892	-0.090967	0.00925949	18.4981	1.10753e-45
Cz07g23110.t1	Fe, Glc, Fe:Glc	+Fe +Glc -Fe:Glc	1.26416	3.06082e-21	0.776527	6.86731e-17	-0.0680395	0.0445311	-1.34377	8.61906e-22	-0.228682	4.43513e-07	0.078437	0.0224801	-0.0822052	0.0173944	18.2442	1.57592e-45
Cz01g10130.t1	Fe, Glc, Fe:Glc	+Fe +Glc -Fe:Glc	2.19666	1.15386e-20	2.47921	9.38844e-22	0.0992811	0.10716	-0.955791	2.40675e-13	0.0208896	0.726762	0.0894489	0.144318	0.115033	0.0646321	17.2552	2.12965e-39
UNPLg00324.t1	Fe, Glc, Fe:Glc	+Fe +Glc -Fe:Glc	0.670502	9.84564e-22	0.549384	6.09705e-20	0.0338838	0.0461664	-0.367817	2.24595e-16	-0.00530485	0.743349	-0.037427	0.0291929	-0.0766156	9.81698e-05	18.1442	9.24406e-52
Cz03g08120.t1	Fe, Glc, Fe:Glc	+Fe +Glc -Fe:Glc	0.252379	2.49076e-13	0.402124	2.23323e-17	-0.0920707	7.40185e-06	-0.653115	1.02213e-21	0.0910671	8.57065e-06	-0.00969341	0.541116	-0.107961	7.76624e-07	19.9331	7.67614e-53
Cz01g02290.t1	Fe, Glc, Fe:Glc	+Fe +Glc -Fe:Glc	0.968045	1.04052e-21	0.493571	1.03711e-15	0.157922	9.56326e-07	-0.761025	1.51292e-19	-0.132644	1.09218e-05	0.0649671	0.0105674	-0.00931923	0.691296	20.2544	2.16815e-49
Cz03g26200.t1	Fe, Glc, Fe:Glc	+Fe +Glc -Fe:Glc	0.50867	2.77539e-18	0.742829	1.11797e-21	0.00778214	0.666831	-0.612804	6.01103e-20	0.14923	3.93646e-08	0.0602143	0.00283779	-0.108719	4.71625e-06	20.0978	1.05515e-51
Cz14g02080.t1	Fe, Glc, Fe:Glc	+Fe +Glc -Fe:Glc	0.477507	6.12118e-12	1.44848	1.19226e-21	-0.00497707	0.887836	-0.828823	1.15203e-16	0.0847134	0.0241531	-0.0676653	0.0658042	0.0220252	0.534344	18.1758	1.14438e-44
Cz16g08080.t1	Fe, Glc, Fe:Glc	+Fe +Glc -Fe:Glc	1.20825	1.93285e-21	1.23387	1.25046e-21	0.150341	5.3144e-05	-0.994102	1.09472e-19	0.0910543	0.00595756	-0.0322047	0.291532	-0.0914918	0.00575968	19.8179	6.73414e-47
Cz04g24130.t1	Fe, Glc, Fe:Glc	+Fe +Glc -Fe:Glc	0.445751	2.17653e-10	1.63072	1.31663e-21	0.0317352	0.429992	-0.399846	1.52007e-09	-0.0494965	0.223224	0.0344102	0.392769	-0.0468215	0.248372	17.0124	6.11035e-43
Cz07g21080.t1	Fe, Glc, Fe:Glc	+Fe +Glc -Fe:Glc	1.47133	1.49018e-21	0.919218	2.4015e-17	-0.384065	5.5649e-10	-0.754217	1.31823e-15	0.0477725	0.196283	0.293436	5.55382e-08	-0.0283215	0.437653	17.4045	4.9511e-44
Cz13g08040.t1	Fe, Glc, Fe:Glc	+Fe +Glc -Fe:Glc	1.1181	1.4931e-21	0.329489	6.13413e-11	-0.128017	0.000120369	-0.665252	6.49905e-17	0.103058	0.00107633	0.0265074	0.340944	-0.21953	7.16107e-08	21.2755	2.29336e-48
Cz06g08030.t1	Fe, Glc, Fe:Glc	+Fe +Glc -Fe:Glc	0.530882	4.16731e-18	0.776646	1.62655e-21	0.0344045	0.0841131	-0.316216	1.38887e-13	0.127248	1.23062e-06	0.0524177	0.011666	-0.0446699	0.0283706	20.835	1.84304e-51
Cz04g17110.t1	Fe, Glc, Fe:Glc	+Fe +Glc -Fe:Glc	0.963049	1.66729e-21	0.637138	8.33179e-18	-0.270643	1.61672e-10	-0.459131	6.27638e-15	0.043535	0.0787134	0.0813087	0.0023892	-0.0481668	0.0536128	19.2127	9.49744e-49
Cz10g21080.t1	Fe, Glc, Fe:Glc	+Fe +Glc -Fe:Glc	0.951819	2.96508e-21	0.977367	1.71169e-21	-0.0433446	0.0845006	-0.321885	8.67397e-12	0.16809	6.22846e-07	0.086866	0.00157171	0.0511634	0.044481	20.2084	4.60181e-49
Cz14g09090.t1	Fe, Glc, Fe:Glc	+Fe +Glc -Fe:Glc	0.712591	2.63253e-20	0.457299	2.32505e-16	0.0294769	0.153651	-0.811668	1.77515e-21	0.0198604	0.329952	0.0433049	0.0412287	-0.062645	0.00487808	20.9767	4.40965e-51
Cz05g28270.t1	Fe, Glc, Fe:Glc	+Fe +Glc -Fe:Glc	0.689924	1.07695e-16	1.17849	1.78822e-21	0.0476877	0.114075	-0.839553	1.96211e-18	0.100058	0.00234616	0.0118459	0.686274	0.0789707	0.0125354	22.1556	3.54658e-48
Cz06g28110.t1	Fe, Glc, Fe:Glc	+Fe +Glc -Fe:Glc	0.882364	1.80935e-21	0.630716	1.85234e-18	0.043923	0.0555323	-0.444492	2.25656e-15	-0.00885749	0.686834	0.0599099	0.0116053	0.0341653	0.12979	19.2855	1.51726e-49
Cz02g17230.t1	Fe, Glc, Fe:Glc	+Fe +Glc -Fe:Glc	0.417298	4.74e-15	0.859638	1.81127e-21	0.302151	2.64879e-12	-0.386762	2.15014e-14	0.019906	0.356436	-0.0797211	0.00110766	-0.0878186	0.000443295	20.245	3.16752e-50
Cz02g20090.t1	Fe, Glc, Fe:Glc	+Fe +Glc -Fe:Glc	1.05772	1.85409e-21	0.771011	1.26975e-18	-0.0719546	0.0115518	-0.83138	2.69439e-19	0.0203521	0.442577	0.0753212	0.00863336	0.167628	2.17827e-06	18.6431	1.42532e-47
Cz13g14090.t1	Fe, Glc, Fe:Glc	+Fe +Glc -Fe:Glc	0.698656	1.86691e-21	0.513787	1.0666e-18	0.0756161	0.000249196	-0.250215	1.902e-12	0.0550777	0.0042492	0.0404368	0.0284239	0.0104876	0.548167	21.3262	1.40754e-52
Cz11g17100.t1	Fe, Glc, Fe:Glc	+Fe +Glc -Fe:Glc	0.400702	1.94138e-16	0.702102	1.92807e-21	0.0384378	0.0373572	-0.258438	1.15658e-12	-0.0502666	0.00843762	0.0600345	0.00228098	-0.0286699	0.112222	19.4735	1.08727e-51
Cz06g20030.t1	Fe, Glc, Fe:Glc	+Fe +Glc -Fe:Glc	0.730605	8.71542e-21	0.780983	2.18808e-21	0.296834	7.00789e-13	-0.381008	5.14765e-15	0.203632	7.90178e-10	0.0119937	0.542131	0.0219321	0.269914	19.4624	1.1701e-50
Cz11g02060.t1	Fe, Glc, Fe:Glc	+Fe +Glc -Fe:Glc	0.695509	2.19253e-21	0.618615	2.48212e-20	0.0566903	0.00350115	-0.662916	5.93034e-21	-0.0923785	2.58079e-05	-0.0136964	0.435767	-0.00342735	0.844312	23.0398	2.97247e-53
Cz14g23110.t1	Fe, Glc, Fe:Glc	+Fe +Glc -Fe:Glc	1.04882	2.28897e-21	0.761333	1.70411e-18	-0.121171	0.000136942	-0.996693	6.58557e-21	0.122996	0.00011591	0.276471	6.76096e-10	0.00838659	0.750668	20.3387	2.37438e-48
Cz10g08270.t1	Fe, Glc, Fe:Glc	+Fe +Glc -Fe:Glc	1.01502	1.48872e-19	1.24129	2.31725e-21	-0.202545	1.67273e-06	-1.0788	4.23211e-20	0.0742154	0.0254276	0.219201	5.21224e-07	0.19968	2.05198e-06	17.3868	2.22656e-45
Cz14g17050.t1	Fe, Glc, Fe:Glc	+Fe +Glc -Fe:Glc	1.48899	2.34161e-21	1.48891	2.34423e-21	0.115387	0.00521747	-1.33773	2.15351e-20	0.350006	5.12952e-09	0.217432	7.88485e-06	-0.0846025	0.0328001	20.0719	5.03312e-45
Cz05g02050.t1	Fe, Glc, Fe:Glc	+Fe +Glc -Fe:Glc	0.504271	2.64851e-21	0.370787	1.51195e-18	0.129085	1.28877e-09	-0.401568	2.93414e-19	-0.0159373	0.220223	0.00299512	0.814594	-0.0635577	5.46387e-05	21.7277	1.44064e-55
Cz16g08130.t1	Fe, Glc, Fe:Glc	+Fe +Glc -Fe:Glc	0.627632	3.22736e-17	0.990196	2.71732e-21	-0.0707428	0.00952702	-0.467078	1.23973e-14	-0.0368278	0.152356	0.0542057	0.0402845	0.090488	0.00149848	20.5044	7.11958e-49
Cz01g14090.t1	Fe, Glc, Fe:Glc	+Fe +Glc -Fe:Glc	0.556068	6.92241e-12	1.62957	2.79132e-21	0.0320036	0.442241	-0.809208	4.56819e-15	0.0330271	0.427997	-0.0471357	0.261646	-0.0461121	0.271837	17.2958	9.10484e-43
Cz08g28220.t1	Fe, Glc, Fe:Glc	+Fe +Glc -Fe:Glc	0.839557	6.19145e-21	0.872402	2.79465e-21	0.0911639	0.000435678	-0.502878	2.27972e-16	0.145365	1.40791e-06	0.101868	0.000135398	-0.0546028	0.0209618	19.6489	1.2543e-49
Cz02g41100.t1	Fe, Glc, Fe:Glc	+Fe +Glc -Fe:Glc	1.32174	2.99574e-21	0.920241	5.22648e-18	0.206485	3.6915e-06	-0.372109	2.6155e-10	0.118097	0.0018897	0.0545179	0.116035	0.032126	0.345024	19.3417	1.15215e-45
Cz06g15220.t1	Fe, Glc, Fe:Glc	+Fe +Glc -Fe:Glc	1.02172	3.99243e-17	1.61583	3.21018e-21	-0.0274021	0.509055	-0.808222	4.52235e-15	0.0396499	0.342102	0.241491	7.08379e-06	-0.139364	0.00259522	16.9921	1.27375e-42
Cz14g20060.t1	Fe, Glc, Fe:Glc	+Fe +Glc -Fe:Glc	0.293054	1.62701e-11	0.698622	5.06377e-19	-0.307157	6.70143e-12	-0.889481	3.44791e-21	0.139807	3.72666e-06	0.370978	1.76198e-13	-0.12028	2.70936e-05	20.1367	1.39292e-49
Cz06g12200.t1	Fe, Glc, Fe:Glc	+Fe +Glc -Fe:Glc	0.71936	1.92635e-20	0.780967	3.51312e-21	0.0685662	0.00232806	-0.302338	7.63586e-13	0.0618508	0.00513584	-0.00769028	0.701648	-0.0984702	6.38926e-05	21.5926	2.13305e-51
Cz07g13200.t1	Fe, Glc, Fe:Glc	+Fe +Glc -Fe:Glc	1.14995	3.58573e-21	0.75862	1.87676e-17	0.11142	0.0010038	-0.786915	8.88651e-18	0.0410073	0.174623	-0.115697	0.00070769	-0.0105394	0.721618	21.393	8.9448e-48
Cz07g23090.t1	Fe, Glc, Fe:Glc	+Fe +Glc -Fe:Glc	0.593645	3.69679e-21	0.460896	6.88515e-19	0.183751	5.54722e-11	-0.477224	3.36414e-19	-0.00305636	0.841429	0.0230123	0.142146	-0.0435692	0.00880978	20.1441	3.0446e-53
Cz09g25210.t1	Fe, Glc, Fe:Glc	+Fe +Glc -Fe:Glc	0.806116	3.76473e-21	0.642342	4.10666e-19	-0.0594309	0.00860245	-0.466994	2.75592e-16	-0.0782658	0.00100659	0.0514826	0.020313	-0.0718467	0.00211481	19.6661	3.16787e-50
Cz17g01040.t1	Fe, Glc, Fe:Glc	+Fe +Glc -Fe:Glc	0.275096	7.24019e-09	1.16408	3.97111e-21	0.0916398	0.00559349	-0.463374	4.99393e-13	0.0795693	0.0140169	-0.134282	0.000186206	-0.146352	7.08313e-05	17.13	1.36323e-45
Cz03g39020.t1	Fe, Glc, Fe:Glc	+Fe +Glc -Fe:Glc	0.688805	4.0989e-21	0.478465	7.46546e-18	0.0609387	0.00232418	-0.38949	4.88191e-16	0.0262057	0.151249	0.0891557	5.11567e-05	0.0635855	0.00162912	20.5927	4.83041e-52
Cz08g19190.t1	Fe, Glc, Fe:Glc	+Fe +Glc -Fe:Glc	0.653547	4.56787e-16	1.14977	4.26559e-21	0.163081	1.68685e-05	-0.250888	2.92316e-08	0.150265	4.66302e-05	-0.0434445	0.154679	0.031325	0.299177	19.3239	8.9985e-47
Cz07g24210.t1	Fe, Glc, Fe:Glc	+Fe +Glc -Fe:Glc	1.02812	4.35339e-21	0.573883	6.71921e-16	-0.225198	2.79014e-08	-0.512083	6.59813e-15	-0.427357	2.34429e-13	0.110866	0.000393948	0.139393	3.01542e-05	21.5154	9.19523e-49
Cz01g01060.t1	Fe, Glc, Fe:Glc	+Fe +Glc -Fe:Glc	0.614651	4.36928e-21	0.560576	2.93972e-20	-0.0917832	8.74303e-06	-0.256782	2.13203e-13	0.148767	5.20498e-09	0.0524409	0.00318067	-0.0217024	0.182708	22.8692	5.21232e-54
Cz10g10030.t1	Fe, Glc, Fe:Glc	+Fe +Glc -Fe:Glc	0.256025	9.72389e-13	0.34233	3.19206e-15	0.0823118	8.59155e-05	-0.662418	4.40158e-21	0.174974	1.14137e-09	-0.0227229	0.195113	-0.00247907	0.885308	20.6111	2.24361e-52
Cz03g22210.t1	Fe, Glc, Fe:Glc	+Fe +Glc -Fe:Glc	0.592943	4.81295e-21	0.381342	4.20728e-17	-0.038554	0.0196488	-0.258982	9.7757e-14	-0.100231	1.67089e-06	0.0609341	0.000662208	0.131306	2.52282e-08	19.6128	6.8014e-53
Cz08g01070.t1	Fe, Glc, Fe:Glc	+Fe +Glc -Fe:Glc	0.256175	3.36599e-18	0.351458	4.96259e-21	0.0650183	4.49597e-07	-0.332905	1.52558e-20	0.00241327	0.792574	0.0211377	0.0296812	-0.0414673	0.000163801	18.1667	5.95205e-57
Cz02g25230.t1	Fe, Glc, Fe:Glc	+Fe +Glc -Fe:Glc	1.31193	5.07603e-21	0.697972	2.04746e-15	-0.264922	1.17385e-07	-0.385878	1.87451e-10	-0.0217938	0.526766	0.193149	1.15989e-05	-0.0928955	0.0121723	18.8144	3.00362e-45
Cz12g07210.t1	Fe, Glc, Fe:Glc	+Fe +Glc -Fe:Glc	0.996357	5.25849e-21	0.273697	6.62816e-10	0.0570375	0.0380039	-0.278513	4.85104e-10	0.0107526	0.680597	0.0444266	0.0992671	-0.00185827	0.943172	17.5274	4.26692e-47
Cz19g04210.t1	Fe, Glc, Fe:Glc	+Fe +Glc -Fe:Glc	1.07836	5.86488e-21	0.529976	1.14661e-14	0.0580168	0.0509634	-0.884896	3.48392e-19	-0.0377636	0.192194	-0.0098684	0.72826	-0.105649	0.00112535	18.973	4.74992e-47
Cz02g32140.t1	Fe, Glc, Fe:Glc	+Fe +Glc -Fe:Glc	1.16192	1.66089e-16	1.90932	6.21881e-21	-0.484103	3.13169e-09	-0.86841	5.62092e-14	0.0169903	0.736175	0.0040971	0.935162	0.0346458	0.493924	17.94	2.64832e-41
Cz03g19050.t1	Fe, Glc, Fe:Glc	+Fe +Glc -Fe:Glc	0.84069	3.75503e-14	1.81064	6.24151e-21	-0.147695	0.00506997	-1.73529	1.50497e-20	0.0865925	0.0807693	-0.230032	8.08163e-05	-0.162411	0.00245031	16.0161	9.44212e-41
Cz16g19095.t1	Fe, Glc, Fe:Glc	+Fe +Glc -Fe:Glc	0.577352	7.38217e-21	0.577615	7.31284e-21	0.11096	3.36643e-07	-0.355303	1.56577e-16	0.0577771	0.00102727	0.0456279	0.00670967	0.0495637	0.00368566	23.2146	1.7386e-54
Cz04g39030.t1	Fe, Glc, Fe:Glc	+Fe +Glc -Fe:Glc	0.459088	1.08855e-16	0.730562	7.85124e-21	-0.0721105	0.00119395	-0.543296	3.51217e-18	0.150715	1.16741e-07	0.0681914	0.00193437	-0.0789341	0.000512606	20.5553	3.33768e-51
Cz01g32370.t1	Fe, Glc, Fe:Glc	+Fe +Glc -Fe:Glc	0.497369	8.49532e-14	1.10283	8.06081e-21	0.10637	0.00147901	-0.761868	1.62638e-17	0.104678	0.00169744	0.0473465	0.118707	0.0461064	0.12811	19.3272	7.12245e-47
Cz12g21010.t1	Fe, Glc, Fe:Glc	+Fe +Glc -Fe:Glc	0.934952	3.2289e-20	0.998827	8.22685e-21	-0.31499	8.01678e-11	-0.342405	1.69787e-11	0.229135	2.15776e-08	0.308439	1.17944e-10	0.0833951	0.0047158	18.5968	2.03984e-47
Cz15g22050.t1	Fe, Glc, Fe:Glc	+Fe +Glc -Fe:Glc	0.656067	8.97235e-21	0.333478	8.82569e-15	0.0525882	0.00649378	-0.429128	5.49973e-17	0.0451656	0.0168975	0.0714079	0.000508098	0.00309974	0.860351	19.5789	1.10965e-51
Cz01g22220.t1	Fe, Glc, Fe:Glc	+Fe +Glc -Fe:Glc	0.602889	9.06337e-21	0.502522	3.89202e-19	0.0825522	4.12118e-05	-0.375296	1.51719e-16	0.0118429	0.467428	0.0229836	0.165636	0.0571944	0.00178905	20.092	1.10353e-52
Cz13g19190.t1	Fe, Glc, Fe:Glc	+Fe +Glc -Fe:Glc	0.297811	9.74172e-11	0.949273	9.19933e-21	-0.122868	8.09077e-05	-0.701461	4.68034e-18	0.00738615	0.772436	0.0875019	0.00228592	0.114107	0.000184921	19.5959	2.61514e-48
Cz12g06180.t1	Fe, Glc, Fe:Glc	+Fe +Glc -Fe:Glc	0.778517	9.3205e-21	0.708871	6.47192e-20	0.0963466	0.000135384	-0.583156	3.58919e-18	0.0604356	0.00816854	-0.00223847	0.914875	-0.0398386	0.0678258	19.3226	5.53082e-50
Cz03g16190.t1	Fe, Glc, Fe:Glc	+Fe +Glc -Fe:Glc	0.260072	1.97821e-15	0.473209	9.60355e-21	0.0788848	3.2696e-06	-0.404769	2.41998e-19	0.0347017	0.0118592	-0.0684857	2.14899e-05	-0.0454791	0.00164047	22.3681	7.59835e-56
Cz15g04040.t1	Fe, Glc, Fe:Glc	+Fe +Glc -Fe:Glc	0.329479	9.23663e-16	0.577079	9.64433e-21	0.0501891	0.00368272	-0.348257	3.02019e-16	-0.00849312	0.586205	-0.0234748	0.14142	-0.013236	0.39865	21.2485	1.44785e-53
Cz03g12010.t1	Fe, Glc, Fe:Glc	+Fe +Glc -Fe:Glc	0.362513	1.47754e-12	0.921195	1.00231e-20	0.0201759	0.420759	-0.344014	4.02761e-12	0.104944	0.000339522	-0.0144878	0.561695	-0.0411721	0.108607	20.6175	5.22371e-49
Cz07g01020.t1	Fe, Glc, Fe:Glc	+Fe +Glc -Fe:Glc	0.591527	2.47206e-19	0.690222	1.02081e-20	0.602638	1.68466e-19	-0.283383	6.63149e-13	0.174885	4.79096e-09	-0.15356	4.24543e-08	-0.119232	2.06081e-06	20.1138	2.08462e-51
Cz09g02230.t1	Fe, Glc, Fe:Glc	+Fe +Glc -Fe:Glc	0.406538	9.53801e-19	0.338203	4.11161e-17	-0.0488005	0.00164807	-0.504571	1.10687e-20	0.0795526	7.70525e-06	0.0400086	0.00749408	0.0880512	1.88474e-06	21.0101	1.25817e-54
Cz14g25210.t1	Fe, Glc, Fe:Glc	+Fe +Glc -Fe:Glc	0.681807	1.11555e-20	0.621463	7.57649e-20	-0.0413389	0.0344553	-0.404538	4.90304e-16	0.0590358	0.00401581	-0.187685	1.2167e-09	-0.08731	0.000101732	20.5356	1.14018e-51
Cz11g23190.t1	Fe, Glc, Fe:Glc	+Fe +Glc -Fe:Glc	0.397844	1.1888e-15	0.530401	3.45579e-18	-0.244828	1.56341e-11	-0.700151	1.13289e-20	0.185522	2.40759e-09	0.146335	1.25736e-07	-0.14184	2.05272e-07	19.7819	4.43566e-51
Cz05g29180.t1	Fe, Glc, Fe:Glc	+Fe +Glc -Fe:Glc	1.36363	1.14052e-20	0.839796	2.36032e-16	-0.0955979	0.0162745	-0.682378	1.51647e-14	0.00526599	0.886957	0.0447007	0.235453	0.00891385	0.809927	16.2501	3.33258e-43
Cz04g00180.t1	Fe, Glc, Fe:Glc	+Fe +Glc -Fe:Glc	0.532225	1.31617e-14	1.05363	1.19523e-20	-0.43496	6.91258e-13	-0.804555	3.09574e-18	0.259628	8.78518e-09	0.275153	3.24291e-09	-0.0684831	0.0248636	20.3768	1.34158e-47
Cz06g03200.t1	Fe, Glc, Fe:Glc	+Fe +Glc -Fe:Glc	1.16227	1.19313e-17	1.62096	1.27206e-20	-0.114385	0.0161559	-0.929413	1.10986e-15	0.302617	7.76023e-07	0.32433	2.71456e-07	-0.207963	0.00010702	19.7155	2.42384e-43
Cz05g04210.t1	Fe, Glc, Fe:Glc	+Fe +Glc -Fe:Glc	0.51279	1.32653e-19	0.421177	7.55583e-18	0.0652713	0.000391566	-0.572945	1.34108e-20	-0.0589437	0.00103833	-0.0230253	0.152201	-0.14724	4.71112e-09	18.2869	4.06746e-52
Cz06g26110.t1	Fe, Glc, Fe:Glc	+Fe +Glc -Fe:Glc	0.86583	6.99269e-18	1.17011	1.42058e-20	0.210298	1.46657e-06	-0.932896	1.51655e-18	0.144429	0.000174218	0.173779	1.96833e-05	0.107911	0.00269768	18.9195	6.86669e-46
Cz14g11010.t1	Fe, Glc, Fe:Glc	+Fe +Glc -Fe:Glc	0.955921	1.68342e-19	1.0763	1.45278e-20	-0.316483	4.71803e-10	-0.317587	4.43212e-10	0.146372	5.87564e-05	0.0612265	0.0484754	0.144281	6.95825e-05	16.8649	1.3581e-45
Cz13g14020.t1	Fe, Glc, Fe:Glc	+Fe +Glc -Fe:Glc	0.311592	2.24435e-14	0.54383	2.80831e-19	-0.0966096	1.26106e-05	-0.625756	1.54987e-20	-0.0974417	1.12719e-05	-0.0154661	0.374493	0.0282502	0.112297	21.8445	7.17782e-53
Cz14g23080.t1	Fe, Glc, Fe:Glc	+Fe +Glc -Fe:Glc	0.635792	6.98748e-19	0.761276	1.70109e-20	-0.162163	1.2702e-07	-0.2619	3.06334e-11	-0.12442	6.27942e-06	0.0238087	0.265887	-0.176901	3.117e-08	20.8189	1.32879e-50
Cz10g14040.t1	Fe, Glc, Fe:Glc	+Fe +Glc -Fe:Glc	0.639043	1.03353e-19	0.694705	1.84079e-20	-0.106056	1.62445e-05	-0.508861	1.11138e-17	0.0553232	0.00857527	-0.0664641	0.00221775	0.0810488	0.000359324	22.4529	4.31113e-52
Cz02g27040.t1	Fe, Glc, Fe:Glc	+Fe +Glc -Fe:Glc	0.974398	8.02004e-15	1.84091	1.87794e-20	0.11983	0.0275766	-1.09052	8.40933e-16	-0.10056	0.0601305	0.0453876	0.379992	0.116541	0.0316225	17.2667	8.43019e-41
Cz16g01040.t1	Fe, Glc, Fe:Glc	+Fe +Glc -Fe:Glc	0.61385	2.17149e-17	0.86313	1.9718e-20	0.28756	6.34566e-11	-0.292629	4.59181e-11	0.212425	1.34991e-08	-0.0079338	0.742021	0.0461293	0.066005	18.8337	1.76884e-48
Cz19g06120.t1	Fe, Glc, Fe:Glc	+Fe +Glc -Fe:Glc	1.6898	1.99688e-20	0.896745	8.07904e-15	-0.0290276	0.540002	-1.01377	6.91626e-16	0.230117	6.92776e-05	0.221113	0.000109552	-0.208763	0.000206019	19.6011	1.03645e-42
Cz14g13070.t1	Fe, Glc, Fe:Glc	+Fe +Glc -Fe:Glc	0.55617	5.09568e-15	0.983114	4.64441e-20	0.00989448	0.729533	-1.01	2.65914e-20	0.19818	6.2846e-07	-0.0452695	0.123842	-0.131207	0.000138662	19.7949	2.28422e-47
Cz04g14150.t1	Fe, Glc, Fe:Glc	+Fe +Glc -Fe:Glc	0.71232	2.70724e-20	0.674497	8.3559e-20	0.209531	8.0259e-10	-0.302395	8.64675e-13	-0.0421331	0.0466715	0.0603735	0.00638576	0.0114952	0.570271	21.0188	4.31513e-51
Cz11g20170.t1	Fe, Glc, Fe:Glc	+Fe +Glc -Fe:Glc	0.649524	2.71474e-20	0.584984	2.35394e-19	0.127003	6.72189e-07	-0.393179	7.7885e-16	-0.0199056	0.285898	0.0316099	0.0966892	-0.0130528	0.480636	21.1308	5.5729e-52
Cz03g03140.t1	Fe, Glc, Fe:Glc	+Fe +Glc -Fe:Glc	0.547708	2.80817e-20	0.310296	3.04332e-15	0.0783701	4.68644e-05	-0.406471	1.29104e-17	0.0372684	0.0242895	-0.0217422	0.171407	0.00635533	0.68312	22.0228	6.745e-54
Cz08g31030.t1	Fe, Glc, Fe:Glc	+Fe +Glc -Fe:Glc	1.34781	2.93175e-20	0.485881	2.09089e-11	-0.0608705	0.122827	-0.571913	9.3977e-13	0.124342	0.00353828	0.0590152	0.134005	-0.0145105	0.705383	19.4219	1.60902e-44
Cz10g05080.t1	Fe, Glc, Fe:Glc	+Fe +Glc -Fe:Glc	1.3533	4.22537e-16	1.81768	1.0347e-18	-0.332066	1.98969e-05	-2.1557	3.07796e-20	0.0203296	0.741	0.228945	0.00111951	-0.0915763	0.14627	17.7679	2.09994e-39
Cz12g08130.t1	Fe, Glc, Fe:Glc	+Fe +Glc -Fe:Glc	0.57303	4.65329e-15	0.648662	3.85601e-16	0.344808	8.424e-11	-1.02526	3.29185e-20	0.0477043	0.114416	-0.0380192	0.203444	-0.0262569	0.374908	20.703	1.51549e-47
Cz08g22200.t1	Fe, Glc, Fe:Glc	+Fe +Glc -Fe:Glc	0.590304	3.6938e-20	0.487656	1.88794e-18	0.298489	3.80124e-14	-0.263262	4.45157e-13	0.031885	0.0710488	-0.0666499	0.000690198	0.00115762	0.945615	20.9556	1.21899e-52
Cz10g15220.t1	Fe, Glc, Fe:Glc	+Fe +Glc -Fe:Glc	0.57311	1.55749e-14	1.08226	3.77976e-20	-0.041068	0.196381	-0.902817	1.58181e-18	-0.0594056	0.0672052	0.113296	0.001389	0.0949589	0.00560954	16.9888	3.45308e-45
Cz18g13250.t1	Fe, Glc, Fe:Glc	+Fe +Glc -Fe:Glc	0.415041	6.85213e-16	0.670169	3.81509e-20	0.27082	3.06616e-12	-0.449011	1.39758e-16	0.0620427	0.00379654	0.052038	0.0125674	-0.15674	5.31146e-08	18.0263	4.27339e-50
Cz04g20280.t1	Fe, Glc, Fe:Glc	+Fe +Glc -Fe:Glc	1.21524	4.10799e-20	0.269655	1.30686e-07	-0.0705326	0.0549183	-0.769327	4.72884e-16	0.269831	1.29347e-07	0.267886	1.44997e-07	-0.0994974	0.00921866	17.6198	1.9915e-44
Cz01g19170.t1	Fe, Glc, Fe:Glc	+Fe +Glc -Fe:Glc	0.321384	8.30564e-12	0.825801	5.1763e-20	-0.0118108	0.625513	-0.33607	3.55375e-12	0.0610135	0.0182895	-0.128348	2.44206e-05	0.270846	1.99073e-10	20.0341	5.09117e-49
Cz10g09193.t1	Fe, Glc, Fe:Glc	+Fe +Glc -Fe:Glc	2.14784	5.36212e-20	1.88964	7.50733e-19	0.268487	0.000300968	-1.34528	7.60584e-16	0.215362	0.00230655	0.132314	0.0451743	0.0729144	0.253655	18.2425	1.96575e-39
Cz10g19120.t1	Fe, Glc, Fe:Glc	+Fe +Glc -Fe:Glc	0.82284	6.54065e-20	0.828007	5.74755e-20	0.020989	0.39229	-0.785969	1.68409e-19	-0.0659439	0.0121532	0.208821	2.13168e-08	0.121888	5.05277e-05	19.3331	1.26538e-48
Cz07g29130.t1	Fe, Glc, Fe:Glc	+Fe +Glc -Fe:Glc	0.987856	4.31482e-18	1.21754	5.85636e-20	-0.00596538	0.867668	-0.634713	3.2339e-14	0.00501385	0.888614	-0.0273059	0.448667	0.00376159	0.916306	18.2179	1.47422e-44
Cz02g06110.t1	Fe, Glc, Fe:Glc	+Fe +Glc -Fe:Glc	0.895632	6.08674e-20	0.852365	1.69062e-19	-0.163711	3.14291e-06	-0.79467	7.15537e-19	0.0736726	0.0101088	0.26164	1.81237e-09	-0.0388609	0.150843	20.3914	2.27759e-48
Cz12g12070.t1	Fe, Glc, Fe:Glc	+Fe +Glc -Fe:Glc	0.483558	6.83514e-19	0.317856	3.44347e-15	-0.0282996	0.0881697	-0.541233	6.70656e-20	-0.0456304	0.00889187	-0.00257283	0.872404	-0.114077	4.19401e-07	19.9394	1.02613e-52
Cz14g05240.t1	Fe, Glc, Fe:Glc	+Fe +Glc -Fe:Glc	1.29764	7.38123e-20	0.716929	1.27676e-14	-0.169688	0.000220676	-0.403702	7.0243e-10	0.246565	2.07332e-06	0.0410644	0.293567	-0.0996069	0.016242	17.3014	2.10143e-43
Cz01g07020.t1	Fe, Glc, Fe:Glc	+Fe +Glc -Fe:Glc	1.97176	8.59167e-20	1.79221	6.14207e-19	-0.0521725	0.38137	-1.11717	8.95458e-15	-0.100094	0.100979	0.0613023	0.305369	-0.0277636	0.639109	16.1128	7.13997e-39
Cz12g07220.t1	Fe, Glc, Fe:Glc	+Fe +Glc -Fe:Glc	1.01068	2.47926e-18	1.18373	9.60282e-20	0.0709051	0.0570753	-0.384661	4.04502e-10	0.130976	0.00126951	0.0654291	0.0772709	0.0569668	0.120684	20.0783	1.75173e-45
Cz04g26130.t1	Fe, Glc, Fe:Glc	+Fe +Glc -Fe:Glc	0.490565	9.78702e-20	0.428672	1.57047e-18	-0.0726559	6.38114e-05	-0.306154	1.46994e-15	0.0439154	0.00672693	-0.0164748	0.272149	0.0339571	0.0302113	20.9445	6.81161e-54
Cz16g02090.t1	Fe, Glc, Fe:Glc	+Fe +Glc -Fe:Glc	0.326529	1.56173e-18	0.256076	2.21675e-16	0.206194	1.7077e-14	-0.372954	1.01278e-19	0.119654	5.33005e-10	-0.0547503	7.21575e-05	0.0403264	0.00158696	22.2468	6.28614e-57
Cz09g27230.t1	Fe, Glc, Fe:Glc	+Fe +Glc -Fe:Glc	0.671625	2.91241e-12	1.58069	1.01656e-19	-0.425366	1.14216e-08	-0.579569	4.68318e-11	0.433937	8.14648e-09	0.357958	1.89196e-07	-0.31595	1.2487e-06	17.015	2.6034e-41
Cz03g33220.t1	Fe, Glc, Fe:Glc	+Fe +Glc -Fe:Glc	0.542405	7.22425e-09	1.96102	1.02613e-19	0.535331	9.0315e-09	-0.584883	1.9628e-09	0.471108	7.46995e-08	0.0338012	0.569752	-0.0304214	0.60868	19.6913	1.13137e-40
Cz12g26020.t1	Fe, Glc, Fe:Glc	+Fe +Glc -Fe:Glc	0.369075	4.6523e-14	0.698925	1.117e-19	0.0437197	0.0492488	-0.435695	1.71005e-15	0.266622	2.43816e-11	0.0270651	0.210373	-0.0851455	0.000556544	20.8584	1.43757e-50
Cz13g15180.t1	Fe, Glc, Fe:Glc	+Fe +Glc -Fe:Glc	0.906407	5.31301e-19	0.974272	1.20076e-19	-0.136482	0.000134975	-0.466775	3.35507e-13	0.0519228	0.0909074	-0.119612	0.000534024	0.171186	8.46269e-06	18.9794	1.20132e-46
Cz05g28070.t1	Fe, Glc, Fe:Glc	+Fe +Glc -Fe:Glc	0.252597	1.26805e-14	0.444446	1.31377e-19	0.0283258	0.0470429	-0.400415	1.12464e-18	0.10594	1.0255e-07	0.030959	0.0314059	-0.181471	7.86877e-12	19.9766	3.1225e-54
Cz05g25200.t1	Fe, Glc, Fe:Glc	+Fe +Glc -Fe:Glc	0.275896	2.5853e-10	0.3495	3.1501e-12	-0.0685897	0.011133	-0.804159	1.76418e-19	0.0125116	0.616921	0.0574324	0.0298145	-0.157973	2.35465e-06	21.4683	2.3769e-49
Cz10g07090.t1	Fe, Glc, Fe:Glc	+Fe +Glc -Fe:Glc	1.53325	3.09128e-19	1.57112	1.86984e-19	-0.0168369	0.730755	-1.47242	7.10917e-19	0.252064	3.56353e-05	-0.000464235	0.992419	-0.101084	0.0485963	17.9531	1.38131e-41
Cz05g36010.t1	Fe, Glc, Fe:Glc	+Fe +Glc -Fe:Glc	0.711697	8.76504e-19	0.746711	3.2641e-19	-0.0842124	0.00179824	-0.766263	1.91661e-19	0.00339007	0.887028	-0.0168156	0.483517	0.110421	0.000126835	20.1875	3.4155e-49
Cz03g28060.t1	Fe, Glc, Fe:Glc	+Fe +Glc -Fe:Glc	0.722505	4.14409e-17	0.936925	2.01902e-19	-0.329082	1.90103e-10	-0.863806	1.07437e-18	0.48884	1.03702e-13	0.418451	2.11977e-12	-0.346843	7.25634e-11	19.1917	7.10587e-47
Cz03g03150.t1	Fe, Glc, Fe:Glc	+Fe +Glc -Fe:Glc	1.03256	2.06347e-19	0.719864	3.27302e-16	-0.0165695	0.608693	-0.452953	3.05058e-12	0.0707605	0.0375992	0.0547397	0.100698	0.0322879	0.322708	19.1511	5.84755e-46
Cz10g22170.t1	Fe, Glc, Fe:Glc	+Fe +Glc -Fe:Glc	0.270286	4.29747e-09	0.785824	4.85707e-18	0.0196454	0.495125	-0.916047	2.08247e-19	-0.103467	0.00147252	0.17732	3.24638e-06	-0.127988	0.000186082	18.6987	7.8915e-47
Cz09g12140.t1	Fe, Glc, Fe:Glc	+Fe +Glc -Fe:Glc	0.640452	5.58326e-14	1.18585	2.14954e-19	-0.309131	3.5487e-08	-0.325232	1.52866e-08	0.104559	0.00958869	-0.0782428	0.0449147	0.230989	3.03846e-06	18.5089	2.28268e-44
Cz03g16280.t1	Fe, Glc, Fe:Glc	+Fe +Glc -Fe:Glc	1.47942	1.58916e-14	2.56592	2.2329e-19	0.0120532	0.880984	-1.51457	9.96471e-15	0.118816	0.150055	0.0877672	0.282264	-0.0948871	0.246136	17.7511	6.2304e-37
Cz15g19100.t1	Fe, Glc, Fe:Glc	+Fe +Glc -Fe:Glc	0.455643	1.41217e-13	0.881002	2.33074e-19	0.0715472	0.0161853	-0.574538	1.41514e-15	0.043456	0.127204	0.0091597	0.741138	-0.0189315	0.496604	16.1598	8.35704e-46
Cz08g14100.t1	Fe, Glc, Fe:Glc	+Fe +Glc -Fe:Glc	1.04227	1.61754e-16	1.43396	2.3765e-19	-0.0429729	0.346037	-1.35748	7.34088e-19	-0.0764406	0.101123	-0.0350058	0.441083	-0.0113487	0.80153	17.4879	4.49556e-42
Cz18g04010.t1	Fe, Glc, Fe:Glc	+Fe +Glc -Fe:Glc	0.43661	1.41986e-17	0.531972	2.4691e-19	0.00382182	0.81981	-0.468689	3.33117e-18	-0.219977	1.10452e-11	0.0152888	0.366624	-0.0667522	0.000606587	18.3258	1.58407e-51
Cz13g02050.t1	Fe, Glc, Fe:Glc	+Fe +Glc -Fe:Glc	0.859293	3.06577e-19	0.776309	2.47064e-18	-0.0367428	0.188721	-0.703327	1.86046e-17	0.0964498	0.00182433	0.000629054	0.981664	0.133822	6.78034e-05	18.3975	4.29729e-47
Cz09g23270.t1	Fe, Glc, Fe:Glc	+Fe +Glc -Fe:Glc	1.37249	3.07369e-19	1.29541	1.00901e-18	-0.219545	4.94611e-05	-0.384305	1.44463e-08	0.161492	0.00121395	0.136501	0.00472815	0.0689254	0.125584	17.5067	2.27684e-42
Cz01g43200.t1	Fe, Glc, Fe:Glc	+Fe +Glc -Fe:Glc	0.283321	1.95771e-17	0.252211	2.08023e-16	0.0228277	0.0489676	-0.345781	3.2991e-19	0.130854	7.50558e-11	0.0371284	0.00270259	-0.0614197	1.39818e-05	22.6463	2.94251e-57
Cz18g12110.t1	Fe, Glc, Fe:Glc	+Fe +Glc -Fe:Glc	0.534144	9.99e-16	0.741741	1.25447e-18	0.0841243	0.00293138	-0.790463	3.39159e-19	0.102047	0.000534752	-0.0857951	0.00250583	-0.217782	2.05059e-08	19.4174	2.65742e-48
Cz06g37180.t1	Fe, Glc, Fe:Glc	+Fe +Glc -Fe:Glc	0.559052	3.45641e-19	0.304516	7.43328e-14	0.231618	1.44915e-11	-0.358153	2.9674e-15	-0.037876	0.0442537	-0.0904047	4.64828e-05	-0.0416188	0.0285403	21.6042	1.99803e-52
Cz04g00070.t1	Fe, Glc, Fe:Glc	+Fe +Glc -Fe:Glc	0.635312	2.4951e-17	0.547795	5.04045e-16	0.278007	2.50268e-10	-0.782583	3.48328e-19	-0.0818978	0.00337589	-0.0704713	0.00973557	0.000432643	0.986238	20.5047	7.04697e-49
Cz06g23060.t1	Fe, Glc, Fe:Glc	+Fe +Glc -Fe:Glc	0.634686	1.05891e-16	0.838812	3.53523e-19	-0.0356015	0.19484	-0.385449	2.06885e-12	0.0239577	0.377722	0.167811	2.93205e-06	0.117152	0.000245723	20.1575	4.39637e-48
Cz04g31180.t1	Fe, Glc, Fe:Glc	+Fe +Glc -Fe:Glc	0.326136	2.09555e-09	1.0302	3.78625e-19	0.509045	5.43901e-13	-0.681875	1.68635e-15	0.142667	0.000278083	-0.238165	3.68619e-07	-0.150398	0.000158299	20.7553	1.91123e-46
Cz05g36190.t1	Fe, Glc, Fe:Glc	+Fe +Glc -Fe:Glc	0.584796	1.57835e-14	0.987376	3.8564e-19	0.3856	4.82573e-11	-0.858962	6.72613e-18	0.23399	2.55316e-07	0.0494003	0.130911	0.0314732	0.327991	19.9538	1.82549e-46
Cz05g19120.t1	Fe, Glc, Fe:Glc	+Fe +Glc -Fe:Glc	0.39265	3.88181e-19	0.311083	4.56195e-17	0.0985507	1.0416e-07	-0.289998	1.89557e-16	-0.0707949	1.2759e-05	0.0201564	0.121816	-0.0509595	0.000541364	22.2617	7.18249e-56
Cz10g02020.t2	Fe, Glc, Fe:Glc	+Fe +Glc -Fe:Glc	0.408296	5.07219e-16	0.573899	4.89661e-19	-0.0163486	0.38634	-0.270596	1.71018e-12	0.0597601	0.00397783	0.0615388	0.00317798	0.00153706	0.934499	22.5806	1.95387e-52
Cz08g01140.t1	Fe, Glc, Fe:Glc	+Fe +Glc -Fe:Glc	1.88104	5.47118e-19	1.60788	1.36341e-17	0.0473397	0.445605	-1.01901	1.28282e-13	0.424138	7.04265e-07	0.248809	0.000529301	-0.368532	5.25756e-06	16.8025	7.26686e-39
Cz04g27030.t1	Fe, Glc, Fe:Glc	+Fe +Glc -Fe:Glc	0.564989	5.56937e-19	0.519879	3.07395e-18	0.153686	3.77016e-08	-0.278739	8.06007e-13	0.0833913	0.000172337	-0.101351	1.7095e-05	-0.123589	1.11695e-06	21.0856	6.76086e-52
Cz01g01135.t1	Fe, Glc, Fe:Glc	+Fe +Glc -Fe:Glc	1.3837	5.65895e-19	1.34093	1.0788e-18	-0.127294	0.00987383	-0.780097	6.04986e-14	-0.151691	0.00282276	-0.122632	0.0124589	-0.14703	0.00359903	15.9522	3.54742e-41
Cz04g31160.t1	Fe, Glc, Fe:Glc	+Fe +Glc -Fe:Glc	0.526213	5.28975e-18	0.489862	2.28233e-17	0.0779644	0.000514705	-0.586108	5.79394e-19	-0.083787	0.000247607	0.0278604	0.157944	-0.0327284	0.100127	20.3419	3.23362e-51
Cz02g37070.t1	Fe, Glc, Fe:Glc	+Fe +Glc -Fe:Glc	0.760441	5.03262e-18	0.840622	6.43695e-19	-0.0500398	0.0823753	-0.250798	9.07918e-09	0.0765704	0.0109368	-0.135802	6.73198e-05	0.191954	6.56208e-07	18.6761	4.21261e-47
UNPLg00796.t1	Fe, Glc, Fe:Glc	+Fe +Glc -Fe:Glc	0.975636	6.44412e-19	0.388309	5.39281e-11	0.011418	0.723449	-0.281154	1.63049e-08	-0.0805557	0.0194625	0.0288097	0.375783	-0.063164	0.0604856	15.734	3.52111e-44
Cz03g31250.t1	Fe, Glc, Fe:Glc	+Fe +Glc -Fe:Glc	0.331264	6.60501e-19	0.327279	8.47047e-19	0.0363178	0.00299391	-0.264143	6.76808e-17	0.0494061	0.000168395	0.0229035	0.0464426	-0.0099596	0.367904	21.2663	9.09184e-57
Cz01g29070.t1	Fe, Glc, Fe:Glc	+Fe +Glc -Fe:Glc	0.555951	5.85959e-18	0.275406	6.7051e-12	0.0663444	0.00354127	-0.61813	6.66048e-19	0.0529935	0.0158945	0.0411923	0.0542498	-0.128478	2.64096e-06	19.1555	4.02449e-50
Cz01g28050.t1	Fe, Glc, Fe:Glc	+Fe +Glc -Fe:Glc	0.867507	4.73204e-18	0.953771	6.76731e-19	0.165254	2.98331e-05	-0.611008	5.7038e-15	0.188051	5.5521e-06	0.140569	0.000193976	0.0425568	0.186985	20.4071	9.77336e-47
Cz07g16180.t1	Fe, Glc, Fe:Glc	+Fe +Glc -Fe:Glc	1.06884	6.88411e-19	0.769869	5.52211e-16	0.144976	0.000461364	-0.421505	6.78495e-11	0.0269043	0.450521	0.0354102	0.323069	-0.0826614	0.0278905	19.2641	3.64826e-45
Cz03g26025.t1	Fe, Glc, Fe:Glc	+Fe +Glc -Fe:Glc	0.266199	8.14611e-13	0.488585	4.31887e-18	0.30887	4.45992e-14	-0.534081	6.95105e-19	-0.00922482	0.603477	-0.0721673	0.00048125	-0.0809882	0.000144266	19.2502	1.76097e-51
Cz07g00100.t1	Fe, Glc, Fe:Glc	+Fe +Glc -Fe:Glc	0.757281	8.00322e-19	0.592557	1.19972e-16	-0.163714	1.71213e-06	-0.564474	3.20563e-16	-0.038053	0.142499	0.0997185	0.000660805	0.110981	0.000224821	19.5646	2.21364e-48
Cz06g08130.t1	Fe, Glc, Fe:Glc	+Fe +Glc -Fe:Glc	0.45884	1.25103e-13	0.826234	8.87592e-19	0.00726914	0.79326	-0.481556	4.83766e-14	0.180947	1.52764e-06	0.101572	0.00130009	0.0392793	0.166207	22.5525	7.75623e-49
Cz07g30100.t1	Fe, Glc, Fe:Glc	+Fe +Glc -Fe:Glc	1.11315	1.16216e-18	0.29609	9.66034e-08	-0.166412	0.000220703	-0.594084	3.51348e-13	-0.0658762	0.0925825	0.0749921	0.0578995	0.175528	0.00012339	15.8873	8.36385e-43
Cz15g04250.t1	Fe, Glc, Fe:Glc	+Fe +Glc -Fe:Glc	0.791912	1.73411e-16	0.634501	1.48087e-14	-0.0845948	0.0212799	-1.01198	1.16432e-18	-0.094039	0.0115569	-0.0817286	0.0254964	-0.0465514	0.185269	16.9107	3.05543e-44
Cz01g15130.t1	Fe, Glc, Fe:Glc	+Fe +Glc -Fe:Glc	0.462543	1.56804e-18	0.428784	7.40599e-18	0.079247	5.61293e-05	-0.469063	1.17639e-18	-0.0187896	0.246519	0.00624172	0.696096	0.0412834	0.0160263	22.0747	1.11382e-53
Cz03g36070.t2	Fe, Glc, Fe:Glc	+Fe +Glc -Fe:Glc	0.527037	9.08126e-17	0.273522	3.49932e-11	0.147007	1.22194e-06	-0.65101	1.21456e-18	0.00175036	0.937081	-0.0142826	0.521546	-0.15954	3.59615e-07	16.2167	7.29302e-48
Cz02g09250.t1	Fe, Glc, Fe:Glc	+Fe +Glc -Fe:Glc	0.405371	4.55029e-12	0.86485	1.24109e-18	-0.0628429	0.0427625	-0.432526	1.31509e-12	0.0398615	0.185751	-0.00381665	0.89703	-0.0622004	0.0447268	17.8357	3.93536e-46
Cz09g01050.t1	Fe, Glc, Fe:Glc	+Fe +Glc -Fe:Glc	0.608637	1.33095e-18	0.483386	1.46583e-16	0.142245	7.86482e-07	-0.588086	2.69265e-18	0.262649	2.30898e-11	0.0205859	0.328447	-0.222473	4.8481e-10	20.0698	2.21638e-50
Cz12g11200.t1	Fe, Glc, Fe:Glc	+Fe +Glc -Fe:Glc	1.50844	1.41603e-18	1.26154	5.46102e-17	0.0535255	0.307225	-0.287186	1.42542e-05	0.236044	0.00014945	0.140233	0.0122211	0.322751	2.94445e-06	17.8271	5.37953e-41
Cz12g27180.t1	Fe, Glc, Fe:Glc	+Fe +Glc -Fe:Glc	0.560977	1.70333e-18	0.451062	1.45658e-16	0.0151538	0.438622	-0.334709	5.69856e-14	0.166688	2.15393e-08	0.0370837	0.0669474	-0.114598	6.31514e-06	23.2099	2.4315e-52
Cz11g11280.t1	Fe, Glc, Fe:Glc	+Fe +Glc -Fe:Glc	0.351843	2.0291e-18	0.295126	7.34304e-17	-0.143521	9.60048e-11	-0.328448	8.30203e-18	-0.0437189	0.00167995	0.052094	0.00032421	-0.0228241	0.0740674	20.7251	1.74546e-55
Cz19g02100.t1	Fe, Glc, Fe:Glc	+Fe +Glc -Fe:Glc	0.792383	2.6474e-13	1.41584	2.2856e-18	0.132577	0.0134728	-0.257833	3.35449e-05	-0.0807148	0.115375	-0.0505229	0.315591	0.0885861	0.0858079	18.0548	1.77906e-41
Cz02g19100.t1	Fe, Glc, Fe:Glc	+Fe +Glc -Fe:Glc	0.66947	2.31325e-18	0.452229	6.53898e-15	0.15509	1.33044e-06	-0.375809	2.52417e-13	0.179985	1.38886e-07	0.00412073	0.861019	0.0713428	0.00582979	20.7273	1.46602e-49
Cz02g23160.t1	Fe, Glc, Fe:Glc	+Fe +Glc -Fe:Glc	0.542297	1.86454e-13	0.949626	2.39226e-18	-0.0101364	0.761975	-0.492406	1.21374e-12	0.279988	3.22057e-08	-0.226889	8.66254e-07	0.104326	0.00474061	21.4019	1.19436e-46
Cz04g11040.t1	Fe, Glc, Fe:Glc	+Fe +Glc -Fe:Glc	0.723147	2.44725e-18	0.563755	3.89197e-16	-0.299927	8.36501e-11	-0.481397	9.24303e-15	-0.238076	5.13135e-09	0.130172	4.02499e-05	0.192022	1.76197e-07	17.4303	2.98215e-47
Cz10g09160.t1	Fe, Glc, Fe:Glc	+Fe +Glc -Fe:Glc	1.04125	2.7482e-18	0.456167	3.37032e-11	0.047931	0.202889	-0.731103	3.57251e-15	-0.0982539	0.0135779	0.169	0.000142695	0.0228147	0.538293	17.7115	5.06881e-44
Cz02g18100.t1	Fe, Glc, Fe:Glc	+Fe +Glc -Fe:Glc	0.937423	3.32085e-18	0.451917	6.63729e-12	0.0504113	0.143072	-0.450669	6.99452e-12	0.0960589	0.00858305	0.0311396	0.358008	0.11882	0.00174037	18.7176	2.12472e-45
Cz13g05060.t1	Fe, Glc, Fe:Glc	+Fe +Glc -Fe:Glc	0.995234	1.78743e-14	1.52214	3.34225e-18	0.10618	0.0618151	-1.19789	4.37274e-16	-0.208005	0.000896988	0.291519	2.25651e-05	-0.022666	0.677924	19.6078	2.12307e-41
Cz02g10010.t1	Fe, Glc, Fe:Glc	+Fe +Glc -Fe:Glc	0.800674	3.45112e-18	0.737268	1.86366e-17	-0.0443192	0.132984	-0.559512	4.9067e-15	-0.11721	0.00047187	-0.0289725	0.3185	-0.258904	9.28458e-09	18.8672	6.82107e-47
Cz09g26190.t1	Fe, Glc, Fe:Glc	+Fe +Glc -Fe:Glc	1.26084	3.88726e-18	0.833613	1.65913e-14	0.212587	0.000112693	-0.940258	1.49937e-15	-0.0602059	0.19438	-0.0524656	0.255806	0.155756	0.00229854	19.7736	3.98079e-43
Cz03g10110.t1	Fe, Glc, Fe:Glc	+Fe +Glc -Fe:Glc	0.931316	3.9534e-18	0.792394	1.06468e-16	-0.0428735	0.210611	-0.258274	1.28578e-07	0.282029	3.10511e-08	0.184595	1.61786e-05	-0.219274	1.53701e-06	18.6361	2.42751e-45
Cz07g19060.t1	Fe, Glc, Fe:Glc	+Fe +Glc -Fe:Glc	0.355338	3.98791e-18	0.295258	1.7354e-16	-0.0515943	0.000547918	-0.346092	6.84019e-18	-0.00412187	0.748205	-0.0681825	2.45587e-05	-0.0207101	0.117114	17.7152	1.15849e-53
Cz05g05060.t1	Fe, Glc, Fe:Glc	+Fe +Glc -Fe:Glc	0.330374	2.97786e-16	0.406152	4.45479e-18	-0.00483925	0.742966	-0.408246	4.00954e-18	0.0641872	0.00024528	0.0231027	0.127604	-0.10029	8.33571e-07	20.7303	7.92013e-54
Cz05g23110.t1	Fe, Glc, Fe:Glc	+Fe +Glc -Fe:Glc	0.35497	8.78353e-16	0.462539	4.05681e-18	-0.0610951	0.00132632	-0.312244	1.14346e-14	0.209778	2.51797e-11	0.0268069	0.119355	-0.101832	4.04686e-06	22.427	2.11452e-53
Cz10g29105.t1	Fe, Glc, Fe:Glc	+Fe +Glc -Fe:Glc	0.407895	5.37604e-15	0.579706	4.36342e-18	0.173113	4.22726e-08	-0.488719	1.41448e-16	0.178861	2.46998e-08	0.0205855	0.332809	0.00513951	0.806924	22.065	3.67545e-51
Cz16g10100.t1	Fe, Glc, Fe:Glc	+Fe +Glc -Fe:Glc	1.34468	1.99938e-16	0.945125	2.24454e-13	-0.53664	7.68385e-09	-1.62137	4.4266e-18	0.60559	9.38593e-10	0.508301	1.9169e-08	-0.771587	1.10552e-11	17.5385	1.109e-39
Cz01g15230.t1	Fe, Glc, Fe:Glc	+Fe +Glc -Fe:Glc	0.654356	4.84334e-18	0.270645	1.6208e-10	0.043898	0.0764671	-0.316638	8.7652e-12	0.0107735	0.652158	0.0858088	0.00152322	0.0333736	0.17127	20.9796	1.5016e-49
Cz06g34100.t1	Fe, Glc, Fe:Glc	+Fe +Glc -Fe:Glc	0.796187	4.67289e-17	0.881835	5.81245e-18	-0.0278664	0.394187	-0.869361	7.77834e-18	0.202513	2.86941e-06	0.0537524	0.10817	-0.114018	0.00185373	20.3511	1.80362e-46
Cz18g12010.t1	Fe, Glc, Fe:Glc	+Fe +Glc -Fe:Glc	0.543609	8.99414e-17	0.620676	6.03257e-18	0.0300657	0.197441	-0.419426	1.64688e-14	-0.00747626	0.743935	-0.0702898	0.00527701	-0.0834587	0.00134445	20.2791	1.2653e-49
Cz02g32010.t1	Fe, Glc, Fe:Glc	+Fe +Glc -Fe:Glc	0.428448	1.37323e-06	0.863303	9.11943e-12	-0.116865	0.0837454	-1.76712	6.1467e-18	0.114021	0.0910108	0.14242	0.0381396	-0.123642	0.0684315	18.4561	3.244e-39
Cz02g25313.t1	Fe, Glc, Fe:Glc	+Fe +Glc -Fe:Glc	0.512413	2.73005e-17	0.550415	6.33731e-18	0.0901999	0.000200313	-0.401117	3.83918e-15	0.128318	2.46312e-06	0.0903156	0.000197574	-0.0949217	0.000114373	20.9183	5.56565e-51
Cz18g00120.t1	Fe, Glc, Fe:Glc	+Fe +Glc -Fe:Glc	0.904097	2.14649e-15	1.2027	6.60069e-18	-0.0669278	0.142828	-0.782875	3.77029e-14	-0.0840515	0.0696293	0.0757508	0.0995674	0.058627	0.196628	19.1327	5.0801e-43
Cz09g22210.t1	Fe, Glc, Fe:Glc	+Fe +Glc -Fe:Glc	0.757558	7.99996e-18	0.605316	7.60447e-16	-0.367225	1.34671e-11	-0.377781	7.88794e-12	-0.113038	0.000584976	0.0523993	0.0748283	0.306587	3.75112e-10	17.6021	2.17122e-46
Cz15g08100.t1	Fe, Glc, Fe:Glc	+Fe +Glc -Fe:Glc	0.286862	1.89072e-13	0.473688	8.07433e-18	0.0521758	0.00707829	-0.264295	9.28982e-13	0.223825	2.19444e-11	-0.0490675	0.0105843	-0.00592891	0.737929	20.1384	6.77521e-52
Cz04g02120.t1	Fe, Glc, Fe:Glc	+Fe +Glc -Fe:Glc	0.449234	2.17872e-13	0.741276	9.50371e-18	-0.0587662	0.0451142	-0.307603	2.77933e-10	0.0949746	0.00243757	0.06967	0.0196492	-0.241935	1.82653e-08	20.0133	1.10829e-47
Cz06g14040.t1	Fe, Glc, Fe:Glc	+Fe +Glc -Fe:Glc	0.633722	9.64724e-18	0.321243	6.88097e-12	-0.0242193	0.31642	-0.252943	5.6695e-10	0.199987	3.2291e-08	0.0169638	0.480154	0.157204	1.35684e-06	20.9187	1.6525e-49
UNPLg00200.t1	Fe, Glc, Fe:Glc	+Fe +Glc -Fe:Glc	0.354743	3.77365e-13	0.508947	2.8957e-16	-0.155741	7.24878e-07	-0.600596	9.99992e-18	-0.104496	0.000132951	-0.00448166	0.843376	-0.0463377	0.0511527	20.5517	8.053e-50
Cz04g11280.t1	Fe, Glc, Fe:Glc	+Fe +Glc -Fe:Glc	0.951071	1.04483e-17	0.51785	1.89501e-12	-0.288836	6.43228e-08	-0.523602	1.53275e-12	0.0731513	0.0522723	-0.0489735	0.182885	-0.0615498	0.0980926	17.545	3.6316e-44
Cz01g31230.t1	Fe, Glc, Fe:Glc	+Fe +Glc -Fe:Glc	3.07491	1.10835e-17	0.340381	0.00760131	0.183141	0.12709	-0.839075	3.6215e-07	0.110797	0.347447	-0.234375	0.0548829	-0.306719	0.014632	15.2608	3.59495e-32
Cz06g12075.t1	Fe, Glc, Fe:Glc	+Fe +Glc -Fe:Glc	0.646966	4.69925e-13	1.09974	1.16043e-17	-0.603388	1.80628e-12	-0.757587	2.12167e-14	-0.104165	0.0198679	-0.0134691	0.747695	0.237236	1.06676e-05	19.6685	7.75435e-44
Cz10g02170.t1	Fe, Glc, Fe:Glc	+Fe +Glc -Fe:Glc	0.484863	3.09249e-14	0.715939	1.20862e-17	-0.0783096	0.00846601	-0.607029	3.45348e-16	0.209041	1.35108e-07	0.0637665	0.0276992	-0.125759	0.000132545	21.4091	1.65939e-48
Cz02g13285.t1	Fe, Glc, Fe:Glc	+Fe +Glc -Fe:Glc	0.387827	4.00269e-13	0.651019	1.26675e-17	-0.25341	1.12309e-09	-0.495439	3.17881e-15	0.0195978	0.433973	-0.00131237	0.957904	0.271695	3.23286e-10	17.8245	1.10957e-47
Cz03g27280.t1	Fe, Glc, Fe:Glc	+Fe +Glc -Fe:Glc	1.01588	1.28979e-17	0.823015	9.21973e-16	-0.172272	0.000201535	-0.66452	6.53271e-14	0.099445	0.0170231	0.217165	1.28578e-05	0.0111154	0.774898	16.1506	1.02453e-42
Cz18g10080.t1	Fe, Glc, Fe:Glc	+Fe +Glc -Fe:Glc	0.678782	1.29727e-17	0.336889	1.34884e-11	-0.0328631	0.21401	-0.625105	6.945e-17	0.115661	0.00019199	0.0595883	0.0302697	-0.0536279	0.0488555	19.252	5.42044e-48
Cz02g35140.t1	Fe, Glc, Fe:Glc	+Fe +Glc -Fe:Glc	0.396373	2.77162e-16	0.458644	1.42933e-17	-0.168404	3.46045e-09	-0.283755	2.14987e-13	0.086131	6.79385e-05	0.00455656	0.796096	0.0441699	0.0191813	20.5011	4.25376e-52
Cz10g21210.t1	Fe, Glc, Fe:Glc	+Fe +Glc -Fe:Glc	0.379714	1.45401e-17	0.360839	4.10956e-17	0.0226959	0.130619	-0.345884	9.71321e-17	-0.0424505	0.00777695	-0.130155	1.13808e-08	0.0361904	0.0203959	20.7636	6.28043e-54
Cz01g35180.t1	Fe, Glc, Fe:Glc	+Fe +Glc -Fe:Glc	0.788356	3.26243e-16	0.908135	1.84616e-17	-0.0317713	0.373093	-0.373153	5.9559e-10	-0.0769997	0.038683	0.0816849	0.0292436	-0.157973	0.000185122	20.2889	1.16952e-45
Cz04g32060.t1	Fe, Glc, Fe:Glc	+Fe +Glc -Fe:Glc	0.477503	2.02682e-11	0.963877	1.94461e-17	0.112172	0.00652106	-0.347402	6.17709e-09	-0.0932145	0.0203616	-0.168348	0.000182168	0.129843	0.00215542	19.3327	1.18784e-44
Cz04g37140.t1	Fe, Glc, Fe:Glc	+Fe +Glc -Fe:Glc	0.70202	2.41735e-17	0.517624	1.12395e-14	-0.432562	3.84527e-13	-0.686324	3.83123e-17	-0.165918	5.07377e-06	0.00192116	0.944655	0.208516	1.76143e-07	22.322	9.33204e-49
Cz12g02020.t1	Fe, Glc, Fe:Glc	+Fe +Glc -Fe:Glc	0.391011	1.16221e-09	0.974147	2.46515e-17	-0.0771406	0.0551067	-0.362977	4.26084e-09	0.161735	0.000350406	0.0471326	0.228317	0.0539071	0.170488	18.6478	4.04097e-44
Cz07g26230.t1	Fe, Glc, Fe:Glc	+Fe +Glc -Fe:Glc	0.299562	4.74665e-10	0.280925	1.48671e-09	-0.0724257	0.016094	-0.709174	2.50443e-17	-0.0870534	0.00487788	0.14432	3.61065e-05	0.129692	0.000125969	15.5055	2.51945e-45
Cz13g12080.t1	Fe, Glc, Fe:Glc	+Fe +Glc -Fe:Glc	0.570998	6.83549e-16	0.671019	2.59439e-17	0.0724275	0.0116975	-0.509665	6.67012e-15	0.0192015	0.47221	-0.0841898	0.0042062	-0.137416	3.41488e-05	17.0972	1.05096e-46
Cz02g31140.t1	Fe, Glc, Fe:Glc	+Fe +Glc -Fe:Glc	0.306037	6.56675e-15	0.277378	4.61864e-14	-0.00828197	0.604214	-0.400284	2.91937e-17	0.0201385	0.214612	0.00128455	0.935717	-0.00561029	0.725022	23.4072	3.14748e-54
Cz05g26170.t1	Fe, Glc, Fe:Glc	+Fe +Glc -Fe:Glc	0.370916	6.30624e-14	0.543794	2.91949e-17	0.132435	3.81301e-06	-0.266654	3.5597e-11	0.0948801	0.000228014	-0.000763413	0.971852	-0.0113249	0.601866	23.1532	2.46533e-51
Cz13g03030.t1	Fe, Glc, Fe:Glc	+Fe +Glc -Fe:Glc	1.29346	4.98483e-17	0.444666	2.97197e-08	-0.362782	7.28718e-07	-0.631331	6.31495e-11	-0.0142561	0.787466	0.108875	0.0494153	0.0718494	0.183243	15.9032	9.09961e-40
Cz09g24240.t1	Fe, Glc, Fe:Glc	+Fe +Glc -Fe:Glc	1.07475	5.33003e-17	0.884626	2.71411e-15	0.0847435	0.0650152	-0.545101	3.29398e-11	-0.0244192	0.580684	0.0111796	0.799777	0.0309575	0.484721	17.9388	1.59104e-42
Cz07g06160.t1	Fe, Glc, Fe:Glc	+Fe +Glc -Fe:Glc	2.54884	5.63099e-17	0.271691	0.0158185	-0.343509	0.00326113	-0.654679	2.84495e-06	-0.2386	0.031443	-0.0596804	0.570306	0.0452287	0.666563	15.7806	1.85247e-33
Cz01g19160.t1	Fe, Glc, Fe:Glc	+Fe +Glc -Fe:Glc	0.448167	6.92959e-08	1.00925	2.4241e-14	-0.0454192	0.4217	-1.36458	5.65964e-17	0.162527	0.00795574	0.0979262	0.0917754	-0.278961	5.53991e-05	17.4887	4.34049e-40
Cz12g23215.t1	Fe, Glc, Fe:Glc	+Fe +Glc -Fe:Glc	1.07986	2.71172e-16	0.659383	4.52731e-12	-0.335327	5.54259e-07	-1.16431	5.89206e-17	-0.171048	0.00164428	-0.0781159	0.114103	0.283349	6.1832e-06	19.1706	2.34952e-42
UNPLg00200.t2	Fe, Glc, Fe:Glc	+Fe +Glc -Fe:Glc	0.633394	2.92529e-11	1.15486	2.28947e-16	-0.614161	5.18923e-11	-1.23344	6.02598e-17	0.222127	0.000237798	0.322196	2.35011e-06	-0.271495	2.33017e-05	16.6188	1.6199e-40
Cz05g30150.t1	Fe, Glc, Fe:Glc	+Fe +Glc -Fe:Glc	0.268364	3.55692e-07	0.902712	6.19898e-17	0.00121205	0.974056	-0.371687	1.64853e-09	0.0103653	0.781119	0.02967	0.429481	0.0388233	0.30378	16.0785	4.75447e-43
UNPLg00275.t1	Fe, Glc, Fe:Glc	+Fe +Glc -Fe:Glc	0.688007	4.97307e-15	0.854578	6.28995e-17	0.0876693	0.0202117	-0.314921	1.12867e-08	0.2679	1.57921e-07	0.121671	0.00219698	-0.00136099	0.969252	20.5335	8.98532e-46
Cz04g38220.t1	Fe, Glc, Fe:Glc	+Fe +Glc -Fe:Glc	0.84599	6.39285e-17	0.338535	2.78704e-09	0.0528581	0.141144	-0.789942	2.56568e-16	-0.0085631	0.806749	-0.108169	0.00506827	-0.13087	0.00108228	18.8674	4.36913e-45
Cz13g07190.t1	Fe, Glc, Fe:Glc	+Fe +Glc -Fe:Glc	0.628928	8.90939e-17	0.39776	8.04345e-13	-0.234421	1.24369e-08	-0.530066	2.80408e-15	-0.199812	1.67604e-07	-0.178621	9.24746e-07	-0.0512005	0.0633821	20.8859	1.4409e-48
Cz13g19090.t1	Fe, Glc, Fe:Glc	+Fe +Glc -Fe:Glc	0.497637	5.79995e-12	0.871895	8.99225e-17	0.0276561	0.453725	-0.34471	4.59396e-09	0.11076	0.00598275	-0.112159	0.00547449	-0.0290547	0.431541	18.6515	1.49154e-44
Cz16g08040.t1	Fe, Glc, Fe:Glc	+Fe +Glc -Fe:Glc	0.309217	2.23609e-16	0.261704	6.39113e-15	-0.035627	0.014944	-0.322017	9.83024e-17	0.114587	2.92095e-08	-0.0808019	5.7461e-06	-0.0207847	0.136902	21.1424	9.69281e-55
Cz12g28090.t1	Fe, Glc, Fe:Glc	+Fe +Glc -Fe:Glc	0.790373	1.12831e-16	0.462817	4.40752e-12	-0.0525131	0.128771	-0.260282	1.14281e-07	0.0680511	0.0531534	-0.036528	0.283826	0.0677627	0.0540826	19.4268	1.02099e-45
Cz11g24280.t1	Fe, Glc, Fe:Glc	+Fe +Glc -Fe:Glc	0.319701	2.97788e-05	1.01195	1.23083e-13	0.159662	0.0151188	-1.43309	1.17905e-16	-0.0118221	0.846571	-0.0121054	0.842945	-0.18359	0.00619329	16.2748	1.17406e-38
Cz11g01170.t1	Fe, Glc, Fe:Glc	+Fe +Glc -Fe:Glc	0.362198	5.80902e-16	0.389576	1.33137e-16	0.161715	2.76244e-09	-0.273968	1.4998e-13	0.0762375	0.000147875	-0.0469215	0.00973906	-0.0158483	0.347834	21.7926	3.83343e-53
Cz08g02170.t1	Fe, Glc, Fe:Glc	+Fe +Glc -Fe:Glc	0.601484	1.61794e-16	0.535472	1.68711e-15	0.293121	1.88327e-10	-0.281286	3.97086e-10	-0.000178973	0.994515	0.0665775	0.0171664	0.0414331	0.12222	21.5325	5.52064e-49
Cz02g15130.t1	Fe, Glc, Fe:Glc	+Fe +Glc -Fe:Glc	0.690069	1.85325e-16	0.46552	4.63916e-13	-0.484042	2.17019e-13	-0.632368	1.07948e-15	-0.340424	1.70345e-10	0.0344667	0.259096	0.0744996	0.0204582	19.8565	6.23953e-47
Cz03g17200.t1	Fe, Glc, Fe:Glc	+Fe +Glc -Fe:Glc	0.449442	2.02476e-16	0.263744	7.32022e-12	-0.0604898	0.00527561	-0.303754	4.87232e-13	-0.00562949	0.774951	-0.164802	3.20576e-08	-0.146778	2.05207e-07	21.3015	1.92257e-51
Cz04g18220.t1	Fe, Glc, Fe:Glc	+Fe +Glc -Fe:Glc	1.10222	7.58839e-13	1.66579	2.09508e-16	-0.0048406	0.947155	-0.619559	2.60704e-08	0.155	0.0435512	0.11761	0.118069	-0.0870629	0.241064	16.4896	3.80803e-37
Cz17g13015.t1	Fe, Glc, Fe:Glc	+Fe +Glc -Fe:Glc	1.62491	2.45897e-16	0.925904	1.52825e-11	0.307257	0.000294858	-0.679927	4.06512e-09	-0.0128143	0.858412	0.409299	1.00126e-05	0.0892278	0.222359	18.1412	3.59754e-38
Cz01g31150.t1	Fe, Glc, Fe:Glc	+Fe +Glc -Fe:Glc	0.630191	2.52313e-16	0.470784	8.51665e-14	-0.325227	9.86501e-11	-0.503197	2.2892e-14	0.113015	0.00050951	0.0535707	0.0653807	-0.197717	4.49506e-07	19.703	1.50382e-47
Cz16g08220.t1	Fe, Glc, Fe:Glc	+Fe +Glc -Fe:Glc	0.285335	6.56059e-09	0.69999	2.54445e-16	0.176673	9.97244e-06	-0.338338	3.27807e-10	0.170229	1.61876e-05	-0.162179	2.98318e-05	0.0127785	0.680653	21.0115	3.56918e-47
Cz16g05240.t1	Fe, Glc, Fe:Glc	+Fe +Glc -Fe:Glc	1.34512	2.73699e-16	0.825676	4.13284e-12	-0.211984	0.00172383	-0.329369	1.55235e-05	0.0457219	0.447376	0.193015	0.0036675	0.450721	1.73347e-07	16.843	3.61735e-39
Cz12g06100.t1	Fe, Glc, Fe:Glc	+Fe +Glc -Fe:Glc	0.370924	3.05805e-16	0.348706	1.06239e-15	0.123544	2.07458e-07	-0.340377	1.7267e-15	-0.00366327	0.825117	-0.03715	0.0339257	-0.034082	0.0497941	22.0215	2.60312e-53
Cz07g23120.t1	Fe, Glc, Fe:Glc	+Fe +Glc -Fe:Glc	0.610768	3.53963e-16	0.392567	2.18711e-12	-0.00877201	0.749862	-0.584084	8.71268e-16	0.0443925	0.116996	0.144029	2.93445e-05	-0.0195086	0.480416	22.4743	6.9857e-49
Cz10g28333.t1	Fe, Glc, Fe:Glc	+Fe +Glc -Fe:Glc	1.10907	3.59374e-16	0.719124	1.87551e-12	0.528718	5.71046e-10	-0.794817	2.70518e-13	0.377963	1.64255e-07	-0.175793	0.00184014	0.0083154	0.867794	20.5772	1.24657e-42
Cz16g20145.t1	Fe, Glc, Fe:Glc	+Fe +Glc -Fe:Glc	1.07531	4.27732e-16	0.538584	2.74136e-10	0.0948184	0.0628078	-0.694083	2.41343e-12	-0.0590655	0.234534	0.209366	0.000289285	0.0554818	0.263205	18.364	8.51418e-42
Cz08g19230.t1	Fe, Glc, Fe:Glc	+Fe +Glc -Fe:Glc	0.55805	5.70356e-11	1.02099	4.41539e-16	0.211887	0.000148752	-0.434812	4.94406e-09	0.0980366	0.0445965	0.0484913	0.302694	0.0769781	0.108301	18.4446	2.7031e-42
Cz04g15255.t1	Fe, Glc, Fe:Glc	+Fe +Glc -Fe:Glc	0.582668	4.87906e-16	0.308701	1.10926e-10	0.25183	4.17603e-09	-0.33631	2.26863e-11	0.000364201	0.989091	-0.0112209	0.674218	0.00815216	0.759823	20.7706	1.89955e-48
Cz07g21070.t1	Fe, Glc, Fe:Glc	+Fe +Glc -Fe:Glc	0.985591	3.96381e-15	1.09176	5.07868e-16	-0.169392	0.002527	-0.676009	6.2687e-12	-0.0904009	0.0815772	-0.0196986	0.694191	0.0592924	0.243554	15.1292	8.18595e-40
Cz06g21130.t1	Fe, Glc, Fe:Glc	+Fe +Glc -Fe:Glc	1.12641	6.80579e-16	0.514696	2.11636e-09	-0.238563	0.000150637	-0.868699	1.19672e-13	0.270379	3.51603e-05	0.012348	0.813652	-0.404894	1.16701e-07	17.5658	9.30639e-41
Cz09g08260.t1	Fe, Glc, Fe:Glc	+Fe +Glc -Fe:Glc	0.255561	6.96645e-14	0.322249	6.85955e-16	0.0082072	0.585192	-0.320015	7.89145e-16	0.102313	7.91035e-07	-0.0045143	0.76343	0.0392869	0.0148576	21.1897	7.06066e-54
Cz05g27110.t1	Fe, Glc, Fe:Glc	+Fe +Glc -Fe:Glc	0.97907	7.06322e-16	0.903909	3.51094e-15	-0.0046313	0.919088	-0.594079	1.25252e-11	0.1256	0.011016	0.242747	2.40738e-05	-0.156465	0.00227019	17.2771	7.21622e-42
Cz05g33110.t1	Fe, Glc, Fe:Glc	+Fe +Glc -Fe:Glc	0.432545	2.02499e-13	0.398483	9.95776e-13	-0.186626	5.8298e-07	-0.574395	7.23547e-16	0.206887	1.18598e-07	-0.0863257	0.00372062	-0.190481	4.27999e-07	16.7816	1.86786e-46
Cz11g22260.t1	Fe, Glc, Fe:Glc	+Fe +Glc -Fe:Glc	0.896186	1.58237e-14	1.03972	8.11088e-16	-0.380552	1.00532e-07	-0.816772	9.88465e-14	0.238274	6.79508e-05	0.364742	1.96337e-07	-0.186964	0.000861882	18.2667	9.14299e-42
Cz13g05160.t1	Fe, Glc, Fe:Glc	+Fe +Glc -Fe:Glc	0.347589	5.545e-12	0.508765	3.21985e-15	0.283905	2.38642e-10	-0.538782	1.01936e-15	-0.0465163	0.0795517	-0.0368372	0.159309	0.0628798	0.0211956	20.1607	1.47867e-48
Cz03g16150.t1	Fe, Glc, Fe:Glc	+Fe +Glc -Fe:Glc	0.369174	4.11753e-09	0.820416	1.08113e-15	0.19191	6.3172e-05	-0.655727	9.32038e-14	-0.0658124	0.102561	0.0479689	0.22713	0.119264	0.00550523	21.0722	4.24745e-45
Cz09g13240.t1	Fe, Glc, Fe:Glc	+Fe +Glc -Fe:Glc	1.5266	1.89843e-13	1.94312	1.5877e-15	-0.159222	0.101874	-0.678243	3.55632e-07	0.107946	0.259159	0.106281	0.266357	-0.0005521	0.995323	16.191	1.16617e-34
Cz05g36240.t1	Fe, Glc, Fe:Glc	+Fe +Glc -Fe:Glc	0.916752	1.62414e-15	0.756788	7.35368e-14	-0.143748	0.00365865	-0.385574	1.8284e-08	0.113184	0.0176718	-0.169441	0.00092004	0.0874904	0.0597536	15.2368	6.05491e-41
Cz07g15120.t1	Fe, Glc, Fe:Glc	+Fe +Glc -Fe:Glc	1.19597	1.6403e-15	0.870116	8.72172e-13	-0.233479	0.000550981	-0.653018	1.92283e-10	0.288176	5.68763e-05	0.341384	6.6275e-06	-0.295346	4.23758e-05	17.8519	5.84364e-40
Cz15g10110.t1	Fe, Glc, Fe:Glc	+Fe +Glc -Fe:Glc	0.504231	2.7766e-11	0.299679	2.22348e-07	0.267634	1.22379e-06	-0.822757	2.02573e-15	-0.157825	0.00072115	0.0247059	0.542364	0.157739	0.000724869	20.9084	1.02427e-44
Cz04g37020.t2	Fe, Glc, Fe:Glc	+Fe +Glc -Fe:Glc	0.410005	6.65313e-11	0.358266	7.69083e-10	0.190048	1.51121e-05	-0.693472	2.53324e-15	-0.187965	1.74126e-05	0.100033	0.00778393	-0.020132	0.560097	19.5574	1.45311e-45
UNPLg00021.t1	Fe, Glc, Fe:Glc	+Fe +Glc -Fe:Glc	0.307933	2.26979e-12	0.433626	2.7349e-15	0.0784768	0.00140217	-0.30609	2.54626e-12	0.196461	8.08995e-09	-0.234502	3.63121e-10	-0.205475	3.74824e-09	24.5393	7.00881e-52
Cz02g13190.t1	Fe, Glc, Fe:Glc	+Fe +Glc -Fe:Glc	0.580474	3.22189e-11	0.929692	3.45089e-15	-0.359459	1.32334e-07	-0.736722	3.41657e-13	-0.154605	0.00310666	-0.0533777	0.261833	-0.0135666	0.772345	16.2209	4.80985e-41
Cz09g15150.t1	Fe, Glc, Fe:Glc	+Fe +Glc -Fe:Glc	0.285786	3.47513e-13	0.288013	2.98762e-13	-0.0623293	0.00229947	-0.357411	4.20396e-15	-0.0972667	2.28155e-05	-0.0323287	0.0864463	0.10599	7.46321e-06	19.7329	1.8484e-51
Cz16g02030.t1	Fe, Glc, Fe:Glc	+Fe +Glc -Fe:Glc	1.59924	1.74833e-14	1.70512	4.87942e-15	-0.0792033	0.369626	-1.03972	6.89237e-11	0.088065	0.319594	0.0589349	0.502548	-0.108106	0.224535	17.7225	3.65612e-36
Cz14g00290.t1	Fe, Glc, Fe:Glc	+Fe +Glc -Fe:Glc	0.262389	2.11085e-11	0.401402	5.4899e-15	0.0978867	9.97035e-05	-0.257361	3.03009e-11	0.0233009	0.267509	0.0373677	0.0819957	0.0390645	0.0699351	21.0323	7.33982e-51
Cz09g29170.t1	Fe, Glc, Fe:Glc	+Fe +Glc -Fe:Glc	1.04069	5.85738e-15	0.74724	3.80651e-12	0.119474	0.035637	-0.606955	1.8431e-10	-0.00647352	0.904323	0.104742	0.062351	0.0631692	0.248407	17.3606	2.15238e-40
Cz15g06060.t1	Fe, Glc, Fe:Glc	+Fe +Glc -Fe:Glc	0.342239	8.88699e-15	0.269768	9.48894e-13	0.173133	3.35524e-09	-0.286215	3.01133e-13	-0.0680059	0.00103201	-0.0418325	0.0291635	-0.040541	0.0339339	20.2651	9.34696e-52
Cz05g07020.t1	Fe, Glc, Fe:Glc	+Fe +Glc -Fe:Glc	0.437868	9.10816e-15	0.306484	9.40308e-12	-0.166618	3.61328e-07	-0.358457	4.67162e-13	-0.103578	0.000185114	-0.0931309	0.000551143	-0.194813	3.00769e-08	19.1502	5.56245e-49
Cz05g35070.t1	Fe, Glc, Fe:Glc	+Fe +Glc -Fe:Glc	0.303137	3.64045e-13	0.361368	1.14642e-14	0.0505885	0.0150669	-0.291019	8.03052e-13	0.0270719	0.171245	-0.0853697	0.000212546	0.0105322	0.587349	20.9107	1.98349e-51
Cz11g16290.t1	Fe, Glc, Fe:Glc	+Fe +Glc -Fe:Glc	0.650418	1.2205e-14	0.628689	2.39526e-14	0.180066	3.58195e-05	-0.39777	1.51961e-10	0.285564	4.75678e-08	-0.233399	1.08477e-06	-0.176522	4.55892e-05	22.2991	1.25835e-46
Cz04g21240.t1	Fe, Glc, Fe:Glc	+Fe +Glc -Fe:Glc	0.45185	1.01574e-08	0.935074	1.29305e-14	-0.0710137	0.168147	-0.388859	1.19208e-07	0.211838	0.000350415	-0.154746	0.00529208	0.128105	0.017652	17.4141	4.91563e-41
Cz03g26110.t1	Fe, Glc, Fe:Glc	+Fe +Glc -Fe:Glc	0.455269	1.50776e-14	0.29526	6.2838e-11	-0.235628	3.58158e-09	-0.335479	5.73837e-12	0.0487923	0.0587255	0.0147705	0.551586	-0.00334201	0.892402	21.5917	1.72784e-49
Cz08g00210.t1	Fe, Glc, Fe:Glc	+Fe +Glc -Fe:Glc	0.732841	2.02208e-12	0.480538	4.56593e-09	-0.0596081	0.250924	-0.929928	1.93218e-14	0.0527317	0.308132	-0.0828375	0.115729	-0.0561926	0.278268	18.8261	1.30262e-41
Cz07g00120.t1	Fe, Glc, Fe:Glc	+Fe +Glc -Fe:Glc	0.735588	2.27565e-14	0.682	1.01153e-13	0.326123	6.75451e-08	-0.448953	2.78877e-10	0.112277	0.0110124	-0.00897751	0.825724	-0.0908556	0.0348313	21.1628	9.66642e-45
CzCPg01140.t1.v5.2.3	Fe, Glc, Fe:Glc	+Fe +Glc -Fe:Glc	0.325403	2.0038e-08	0.681151	2.30008e-14	0.104925	0.0104319	-0.450277	6.54249e-11	-0.0541215	0.161626	0.0412572	0.281274	-0.117789	0.00475023	16.4954	3.64121e-43
Cz19g04130.t1	Fe, Glc, Fe:Glc	+Fe +Glc -Fe:Glc	0.347984	1.80241e-07	0.820012	3.24956e-14	-0.369738	6.87855e-08	-0.261166	1.13352e-05	0.121219	0.0148994	0.224639	7.3236e-05	-0.216851	0.000109719	19.0099	1.31402e-42
Cz08g10230.t1	Fe, Glc, Fe:Glc	+Fe +Glc -Fe:Glc	0.44107	3.92508e-14	0.25943	8.86882e-10	0.088403	0.00184213	-0.443673	3.4943e-14	0.0631168	0.0189249	0.0309743	0.225759	0.00568805	0.820943	16.4638	7.27756e-47
Cz12g19060.t1	Fe, Glc, Fe:Glc	+Fe +Glc -Fe:Glc	0.386228	3.96671e-14	0.251818	1.39882e-10	0.000495505	0.982035	-0.28974	1.03127e-11	0.142916	1.64903e-06	-0.0624645	0.00911078	-0.0557576	0.0180747	20.3165	5.47405e-50
Cz18g13060.t1	Fe, Glc, Fe:Glc	+Fe +Glc -Fe:Glc	0.764605	1.96167e-12	0.900606	8.14862e-14	-0.923467	4.97448e-14	-0.409138	1.28476e-07	0.0932772	0.0906246	0.0383507	0.473915	-0.00594397	0.911085	17.9475	8.37797e-41
Cz02g37010.t1	Fe, Glc, Fe:Glc	+Fe +Glc -Fe:Glc	0.800217	8.35594e-14	0.554798	9.07089e-11	-0.781905	1.31615e-13	-0.538769	1.55211e-10	0.0406418	0.394866	0.3294	5.99485e-07	-0.0962118	0.05239	16.9695	2.33392e-41
Cz03g00160.t1	Fe, Glc, Fe:Glc	+Fe +Glc -Fe:Glc	0.594575	1.3289e-13	0.393815	3.20925e-10	0.118628	0.00315949	-0.531974	1.15528e-12	-0.0165584	0.646593	-0.126307	0.00190233	-0.261494	3.14179e-07	19.4896	4.09492e-45
UNPLg00782.t2	Fe, Glc, Fe:Glc	+Fe +Glc -Fe:Glc	0.914598	1.33623e-13	0.697118	2.43925e-11	-0.248169	0.000182568	-0.400981	3.31098e-07	-0.220182	0.000619277	0.172352	0.00486778	0.200339	0.00146807	16.9047	6.90761e-40
Cz09g15190.t1	Fe, Glc, Fe:Glc	+Fe +Glc -Fe:Glc	0.708207	2.62557e-13	0.588055	9.34282e-12	-0.232408	3.00526e-05	-0.311145	5.42408e-07	-0.105351	0.0257662	0.0499303	0.26822	0.0532168	0.238909	18.4904	1.01108e-42
Cz10g04180.t1	Fe, Glc, Fe:Glc	+Fe +Glc -Fe:Glc	0.784236	3.35476e-13	0.26443	2.50798e-05	-0.429854	1.96993e-08	-0.72244	1.64103e-12	0.1607	0.00370658	-0.0123634	0.804153	-0.144005	0.00809057	20.2725	1.62292e-42
Cz16g08150.t1	Fe, Glc, Fe:Glc	+Fe +Glc -Fe:Glc	0.412327	4.97682e-13	0.345385	1.47192e-11	0.141966	2.48896e-05	-0.276743	8.51651e-10	-0.106485	0.000602919	-0.0399248	0.145572	-0.0859213	0.0038065	23.3259	1.79039e-49
Cz15g18170.t1	Fe, Glc, Fe:Glc	+Fe +Glc -Fe:Glc	0.463699	1.39381e-11	0.273142	1.43765e-07	0.165823	0.00012515	-0.549352	5.45772e-13	0.0818035	0.0309198	0.0759411	0.04357	-0.00807841	0.821499	14.4619	1.87304e-42
Cz01g46070.t1	Fe, Glc, Fe:Glc	+Fe +Glc -Fe:Glc	0.641829	1.13457e-09	0.963364	5.9029e-13	-0.20947	0.00293301	-0.582768	6.08804e-09	0.0805358	0.209877	0.137509	0.0384524	-0.205692	0.00338027	17.7964	3.46237e-39
Cz01g26020.t1	Fe, Glc, Fe:Glc	+Fe +Glc -Fe:Glc	0.550303	1.26029e-12	0.26834	3.80763e-07	0.271815	3.12647e-07	-0.361749	2.85699e-09	0.0163755	0.662502	-0.116258	0.00491063	-0.0623655	0.106589	22.5469	4.3e-46
Cz16g09150.t1	Fe, Glc, Fe:Glc	+Fe +Glc -Fe:Glc	0.808528	1.62078e-12	0.498718	1.06478e-08	-0.265395	9.17868e-05	-0.347725	2.91219e-06	0.203794	0.00132428	0.204171	0.00130291	-0.00298881	0.957224	17.8565	2.44424e-40
Cz06g16190.t1	Fe, Glc, Fe:Glc	+Fe +Glc -Fe:Glc	0.381524	2.26812e-12	0.267109	1.62146e-09	-0.144721	1.97807e-05	-0.35961	7.00245e-12	0.108601	0.000502782	0.119293	0.000191228	-0.246197	6.65966e-09	20.9195	1.79951e-48
Cz07g11120.t1	Fe, Glc, Fe:Glc	+Fe +Glc -Fe:Glc	0.0992726	0.0272315	0.587602	3.77467e-12	-0.27373	1.75189e-06	-0.483755	1.43033e-10	0.235912	1.34301e-05	0.396974	4.79099e-09	-0.271939	1.925e-06	18.4527	3.8104e-43
Cz02g17150.t1	Fe, Glc, Fe:Glc	+Fe +Glc -Fe:Glc	0.429214	5.87156e-06	0.503474	5.97901e-07	0.0985712	0.182528	-0.899049	3.06169e-11	-0.265229	0.00129861	0.136523	0.0699699	-0.227278	0.00452171	16.7237	2.33263e-37
Cz13g00020.t1	Fe, Glc, Fe:Glc	+Fe +Glc -Fe:Glc	0.763751	1.906e-07	1.25933	3.36717e-11	-0.282876	0.0104909	-0.251632	0.0207934	0.0948662	0.356713	-0.127233	0.220114	0.250509	0.0213003	13.4634	2.89828e-32
Cz07g18215.t1	Fe, Glc, Fe:Glc	+Fe +Glc -Fe:Glc	0.266472	2.9911e-09	0.338876	3.94247e-11	0.149392	2.00079e-05	-0.276841	1.5349e-09	0.0820203	0.00678606	-0.161469	7.24205e-06	0.104513	0.000984977	22.0761	1.15416e-48
Cz07g33050.t1	Fe, Glc, Fe:Glc	+Fe +Glc -Fe:Glc	0.506482	4.61911e-11	0.295174	4.57286e-07	-0.185462	0.000194936	-0.433859	7.71276e-10	0.133254	0.00395996	0.00328607	0.937155	-0.02265	0.588114	17.3673	9.83276e-43
Cz16g22090.t1	Fe, Glc, Fe:Glc	+Fe +Glc -Fe:Glc	0.408799	8.63228e-08	0.605967	9.56251e-11	-0.198683	0.000872047	-0.585546	1.7904e-10	0.201911	0.000750343	0.176505	0.00243307	-0.12258	0.026202	19.2572	1.11036e-41
Cz11g21180.t1	Fe, Glc, Fe:Glc	+Fe +Glc -Fe:Glc	1.02569	1.7899e-07	1.58264	1.06624e-10	0.0593439	0.663913	-0.996312	2.81178e-07	-0.0970346	0.479073	0.174403	0.209296	0.0180249	0.894784	17.2037	7.56098e-32
Cz11g20050.t1	Fe, Glc, Fe:Glc	+Fe +Glc -Fe:Glc	0.789674	4.12928e-06	0.689083	2.48924e-05	-0.2391	0.0762386	-0.776623	5.1929e-06	-0.158968	0.228702	0.0053792	0.966931	0.0855116	0.512069	15.2052	3.60777e-31
Cz09g18080.t1	Fe, Glc, Fe:Glc	+Fe +Glc -Fe:Glc	0.587385	0.000184594	0.399872	0.00565964	-0.716595	1.76632e-05	-0.481977	0.00128417	-0.0389094	0.767248	0.0675789	0.607976	0.343588	0.0150526	13.0268	1.18789e-29
Cz14g14110.t1	Fe, Glc, Fe:Glc	+Fe -Glc +Fe:Glc	2.01455	7.89999e-32	-0.882248	2.53696e-24	0.00793587	0.620713	1.21292	3.27347e-27	-0.0766078	8.5788e-05	-0.0858082	2.1836e-05	0.0171362	0.290419	17.5778	1.40174e-51
Cz14g00060.t1	Fe, Glc, Fe:Glc	+Fe -Glc +Fe:Glc	0.359547	1.49715e-14	-0.768699	2.77702e-21	-0.0913694	0.000110607	2.44594	8.68144e-32	-0.00879981	0.652611	0.139301	4.01986e-07	0.205516	6.20341e-10	20.5681	3.34579e-51
Cz04g04120.t1	Fe, Glc, Fe:Glc	+Fe -Glc +Fe:Glc	0.683842	1.03358e-22	-0.650337	2.93848e-22	0.0828132	1.28516e-05	1.8553	8.86648e-32	-0.0605511	0.000466749	0.00246776	0.867679	0.0197943	0.190494	17.2401	4.19497e-52
Cz07g30070.t1	Fe, Glc, Fe:Glc	+Fe -Glc +Fe:Glc	1.81928	4.27853e-31	-0.7401	6.32254e-23	0.0496894	0.00417703	1.01242	9.16113e-26	0.0227381	0.156328	-0.01443	0.361412	0.0868575	1.42153e-05	17.7281	7.47854e-52
Cz06g00070.t1	Fe, Glc, Fe:Glc	+Fe -Glc +Fe:Glc	1.73419	9.07364e-31	-0.70825	1.2291e-22	0.0176299	0.26157	0.458037	1.01448e-18	-0.1356	1.50287e-08	-0.00483074	0.755021	-0.113139	2.78378e-07	17.793	5.37838e-52
Cz03g04170.t1	Fe, Glc, Fe:Glc	+Fe -Glc +Fe:Glc	2.06049	1.92449e-30	-1.63432	2.47235e-28	-0.0170273	0.375829	1.69574	1.14163e-28	-0.0236195	0.223227	-0.0924879	7.33323e-05	0.0518411	0.0118719	17.9566	3.51987e-50
Cz11g26025.t1	Fe, Glc, Fe:Glc	+Fe -Glc +Fe:Glc	0.559306	1.3989e-15	-2.59049	2.28302e-29	0.0457044	0.100738	0.931432	4.19579e-20	-0.122074	0.000160384	-0.0227812	0.401815	-0.0535886	0.0571219	18.0371	4.67172e-47
Cz03g19150.t1	Fe, Glc, Fe:Glc	+Fe -Glc +Fe:Glc	2.00676	2.3137e-29	-0.826827	2.5351e-21	0.0651779	0.00473944	0.512491	4.75255e-17	-0.0743262	0.00167695	-0.0306134	0.15281	0.0214651	0.310101	16.2001	2.12021e-48
Cz14g22250.t1	Fe, Glc, Fe:Glc	+Fe -Glc +Fe:Glc	1.86136	3.30457e-29	-1.84745	3.86693e-29	-0.0931549	9.98325e-05	1.38046	1.72533e-26	0.0626794	0.00411481	-0.0806902	0.000460077	-0.111728	1.07264e-05	19.6329	1.10352e-50
Cz16g03090.t1	Fe, Glc, Fe:Glc	+Fe -Glc +Fe:Glc	1.74737	3.46504e-29	-0.680936	1.19899e-20	-0.103308	1.34705e-05	1.08479	7.44008e-25	0.0879463	9.6049e-05	0.169522	7.39751e-09	-0.184884	1.64842e-09	17.2812	4.47414e-50
Cz06g37080.t1	Fe, Glc, Fe:Glc	+Fe -Glc +Fe:Glc	1.56375	1.03703e-28	-0.403183	1.67462e-16	-0.0200111	0.259697	0.617823	2.66253e-20	0.151318	1.86683e-08	-0.0836234	8.73503e-05	0.00587089	0.737338	20.3156	4.36474e-52
Cz09g19020.t1	Fe, Glc, Fe:Glc	+Fe -Glc +Fe:Glc	0.559775	6.8154e-17	-2.06214	1.20508e-28	-0.0103062	0.657898	0.528837	2.15849e-16	-0.0972619	0.000366809	-0.0868104	0.00108874	-0.0321399	0.175879	20.0195	2.3034e-49
Cz09g22110.t1	Fe, Glc, Fe:Glc	+Fe -Glc +Fe:Glc	1.57548	1.21477e-28	-0.787908	2.34617e-22	-0.144982	4.83918e-08	0.685713	4.19763e-21	-0.136302	1.30309e-07	-0.137231	1.17024e-07	-0.144053	5.37173e-08	16.8346	3.09831e-50
Cz01g13270.t1	Fe, Glc, Fe:Glc	+Fe -Glc +Fe:Glc	0.275772	8.78484e-13	-0.597513	1.54673e-19	0.032017	0.0929888	1.62336	1.40147e-28	-0.119686	1.62652e-06	-0.0394465	0.0417733	-0.0482226	0.0149554	20.4387	1.14086e-51
Cz04g36100.t1	Fe, Glc, Fe:Glc	+Fe -Glc +Fe:Glc	1.37697	1.56132e-28	-0.382139	5.59139e-17	0.144697	6.4506e-09	0.768721	3.04969e-23	-0.0959999	3.86031e-06	0.0160173	0.313524	0.0326796	0.0473304	19.1453	1.58179e-52
UNPLg00008.t1	Fe, Glc, Fe:Glc	+Fe -Glc +Fe:Glc	0.826527	3.90486e-23	-1.48424	1.89928e-28	0.146656	2.13283e-08	1.10211	9.6355e-26	-0.0968702	1.06932e-05	0.00533948	0.754837	-0.104117	4.03589e-06	20.5668	2.06765e-52
Cz04g19190.t1	Fe, Glc, Fe:Glc	+Fe -Glc +Fe:Glc	0.428258	1.54606e-18	-0.749295	1.43788e-23	0.141892	3.12386e-09	1.27985	1.98509e-28	-0.0158496	0.289431	0.0220008	0.146294	0.104041	4.90919e-07	18.6207	7.7628e-53
Cz04g21230.t1	Fe, Glc, Fe:Glc	+Fe -Glc +Fe:Glc	1.19493	2.201e-28	-0.46919	6.35663e-20	0.0642392	0.000123579	0.431666	3.54481e-19	-0.078819	1.02024e-05	-0.0722337	3.11031e-05	-0.151483	3.17058e-10	20.9768	1.66809e-54
Cz19g07150.t1	Fe, Glc, Fe:Glc	+Fe -Glc +Fe:Glc	1.58898	2.40774e-28	-1.1324	2.88001e-25	-0.155271	3.09153e-08	1.31502	1.26465e-26	-0.0880053	9.26541e-05	-0.246984	7.87875e-12	0.00370714	0.841189	19.7614	2.54067e-51
Cz05g34140.t1	Fe, Glc, Fe:Glc	+Fe -Glc +Fe:Glc	2.03509	3.44556e-28	-0.348764	1.69664e-12	0.0260807	0.285715	0.996351	1.02662e-21	-0.0691361	0.00848875	0.10641	0.000211457	0.224004	5.57003e-09	17.9832	4.76086e-48
Cz04g17150.t1	Fe, Glc, Fe:Glc	+Fe -Glc +Fe:Glc	1.3968	4.74815e-28	-0.458349	5.41613e-18	-0.272742	1.81935e-13	0.435898	1.51144e-17	0.23043	4.70988e-12	0.0611946	0.00136638	-0.103507	3.45917e-06	18.3403	1.60557e-51
Cz02g10270.t1	Fe, Glc, Fe:Glc	+Fe -Glc +Fe:Glc	1.71062	5.10473e-28	-1.18815	1.04233e-24	-0.317891	5.10254e-13	0.73027	2.58925e-20	-0.117486	1.0172e-05	0.371285	2.42881e-14	0.0915802	0.000200789	17.6511	2.72174e-49
Cz10g15170.t1	Fe, Glc, Fe:Glc	+Fe -Glc +Fe:Glc	0.293847	4.26571e-17	-0.657647	2.50027e-24	-0.234414	4.07765e-15	0.979416	6.04726e-28	-0.0874053	2.65821e-07	-0.0642889	2.02967e-05	-0.068052	9.71044e-06	20.2102	1.54197e-55
Cz06g19010.t1	Fe, Glc, Fe:Glc	+Fe -Glc +Fe:Glc	1.39457	6.89535e-28	-0.789925	9.87032e-23	-0.249292	1.42567e-12	0.737317	4.13803e-22	-0.0988842	8.05802e-06	-0.0304385	0.0854461	-0.111787	1.45817e-06	20.1775	3.04015e-52
Cz04g03170.t1	Fe, Glc, Fe:Glc	+Fe -Glc +Fe:Glc	0.963082	6.25666e-23	-0.726754	2.15918e-20	-0.0682791	0.00273389	1.66321	6.91476e-28	0.100406	6.11503e-05	0.0147455	0.471634	0.0173815	0.3973	18.6455	6.46996e-50
Cz17g15160.t1	Fe, Glc, Fe:Glc	+Fe -Glc +Fe:Glc	0.609051	1.27865e-23	-0.964052	8.68726e-28	0.168347	2.75969e-12	0.834764	1.76845e-26	-0.15225	1.85239e-11	0.0050466	0.672909	0.0110506	0.359158	19.5151	3.3178e-55
Cz10g17075.t1	Fe, Glc, Fe:Glc	+Fe -Glc +Fe:Glc	0.44519	1.61433e-13	-2.16429	1.24277e-27	0.164012	4.79222e-06	0.617978	2.3403e-16	-0.15418	1.09987e-05	0.00959214	0.725144	0.000240291	0.992962	18.4601	3.62254e-47
Cz11g21130.t1	Fe, Glc, Fe:Glc	+Fe -Glc +Fe:Glc	0.696554	5.0375e-25	-0.919433	1.51711e-27	0.0423374	0.00143594	0.497405	5.61527e-22	-0.0662598	1.07099e-05	0.0279828	0.024476	-0.0519051	0.000198584	18.5867	5.97141e-55
Cz01g44020.t1	Fe, Glc, Fe:Glc	+Fe -Glc +Fe:Glc	1.49005	1.07939e-25	-1.8253	1.54739e-27	0.00520319	0.822771	1.31189	1.54262e-24	-0.133217	9.17367e-06	0.023097	0.325503	0.0276483	0.241547	19.0488	6.52674e-49
Cz14g05180.t1	Fe, Glc, Fe:Glc	+Fe -Glc +Fe:Glc	0.420678	5.96543e-16	-1.51975	1.71176e-27	0.00489172	0.801308	0.840617	3.99179e-22	-0.0995346	3.86978e-05	0.146993	1.64554e-07	0.0781496	0.000547449	20.4393	3.51023e-51
Cz04g22090.t1	Fe, Glc, Fe:Glc	+Fe -Glc +Fe:Glc	0.970564	2.60189e-27	-0.421212	9.19312e-20	0.0702498	1.41666e-05	0.690949	3.1602e-24	-0.0975845	1.22431e-07	-0.00488208	0.700173	-0.0224526	0.0869896	17.5373	1.08318e-53
Cz15g12230.t1	Fe, Glc, Fe:Glc	+Fe -Glc +Fe:Glc	1.30872	2.82178e-27	-0.251516	1.29224e-12	0.0323365	0.0698528	0.345502	2.49818e-15	0.109992	1.94413e-06	-0.0312559	0.0789748	0.173584	1.2458e-09	17.6676	5.35569e-51
Cz05g31200.t1	Fe, Glc, Fe:Glc	+Fe -Glc +Fe:Glc	0.352002	2.29515e-14	-1.48411	3.07966e-27	0.081248	0.000388751	0.835807	4.92051e-22	0.0312351	0.120078	0.0231473	0.243205	-0.0351331	0.0826422	19.8946	6.77939e-51
Cz11g24230.t1	Fe, Glc, Fe:Glc	+Fe -Glc +Fe:Glc	0.641965	8.08464e-15	-0.635494	9.89146e-15	-0.372517	2.70963e-10	2.5539	3.46022e-27	-0.239211	4.53954e-07	0.130834	0.000782361	0.209588	3.12806e-06	16.9242	2.02751e-44
Cz10g14300.t1	Fe, Glc, Fe:Glc	+Fe -Glc +Fe:Glc	1.21059	3.72583e-27	-0.587271	1.31192e-20	-0.302609	9.69358e-15	0.845461	6.74183e-24	-0.0335248	0.0467686	-0.0542186	0.00259325	0.125306	1.01349e-07	20.3643	6.9756e-53
Cz04g13200.t1	Fe, Glc, Fe:Glc	+Fe -Glc +Fe:Glc	1.73865	3.82241e-27	-0.25427	2.81633e-10	-0.273403	7.4834e-11	0.784081	6.08262e-20	-0.0639894	0.0106241	-0.108929	0.000102388	-0.12866	1.3494e-05	19.5893	3.2361e-49
Cz01g20120.t1	Fe, Glc, Fe:Glc	+Fe -Glc +Fe:Glc	1.17287	4.82261e-27	-0.767493	3.38479e-23	0.0331455	0.0451968	0.739713	7.29303e-23	0.0216638	0.178519	-0.0452402	0.0084358	0.0486598	0.00510266	20.0258	6.60942e-53
Cz07g28150.t1	Fe, Glc, Fe:Glc	+Fe -Glc +Fe:Glc	2.04587	5.44881e-27	-0.440543	2.62277e-13	0.114841	0.000397607	0.731709	1.00967e-17	-0.089135	0.00370794	0.0492855	0.0854667	-0.0235797	0.397632	20.4429	5.74761e-48
Cz09g04200.t1	Fe, Glc, Fe:Glc	+Fe -Glc +Fe:Glc	1.23395	7.22624e-27	-0.338509	2.84827e-15	-0.138091	4.80058e-08	0.44653	1.04668e-17	-0.0905496	2.21818e-05	-0.191968	1.59211e-10	-0.00627453	0.710799	19.4331	5.41248e-52
Cz06g34055.t1	Fe, Glc, Fe:Glc	+Fe -Glc +Fe:Glc	0.983901	8.47402e-27	-0.267699	3.91173e-15	0.108093	7.32182e-08	0.664548	3.06801e-23	0.00357754	0.792286	0.132577	2.37498e-09	-0.0209065	0.13402	19.6959	4.12214e-54
Cz19g06180.t1	Fe, Glc, Fe:Glc	+Fe -Glc +Fe:Glc	0.339658	1.75706e-16	-0.805975	3.16063e-24	0.0328978	0.034915	1.06301	9.72549e-27	0.0185722	0.216869	-0.0242696	0.111015	0.0721292	6.83116e-05	18.5439	8.51417e-53
Cz07g30130.t1	Fe, Glc, Fe:Glc	+Fe -Glc +Fe:Glc	1.94482	1.47598e-26	-0.837824	5.91002e-19	0.00751142	0.785325	0.332017	5.40547e-11	-0.183545	1.14003e-06	-0.0128413	0.64203	-0.163192	5.99036e-06	20.1717	7.14007e-48
Cz11g27240.t1	Fe, Glc, Fe:Glc	+Fe -Glc +Fe:Glc	0.436593	7.11085e-17	-0.549339	6.48962e-19	0.0840515	0.000125866	1.26857	1.8095e-26	-0.12596	6.20486e-07	0.0172493	0.347043	-0.0591576	0.00341851	18.6157	5.99605e-51
Cz01g26070.t1	Fe, Glc, Fe:Glc	+Fe -Glc +Fe:Glc	0.732277	1.11048e-17	-1.92127	2.27294e-26	0.143715	3.45475e-05	0.536246	6.0282e-15	-0.0946128	0.00242228	0.0369674	0.192532	0.0121346	0.663042	17.6358	1.43254e-46
Cz11g03080.t1	Fe, Glc, Fe:Glc	+Fe -Glc +Fe:Glc	0.974856	9.07832e-23	-1.04251	2.24519e-23	0.129924	3.23666e-06	1.44395	2.49759e-26	-0.0593575	0.00930049	0.0536291	0.017191	0.0169372	0.423051	18.7302	1.10521e-49
Cz06g23100.t1	Fe, Glc, Fe:Glc	+Fe -Glc +Fe:Glc	1.79342	2.52281e-26	-1.16587	2.01316e-22	-0.0809968	0.00489317	0.865217	9.72717e-20	-0.244807	4.68442e-09	0.0351542	0.186763	0.0420884	0.117161	18.9431	8.34431e-48
Cz01g42080.t1	Fe, Glc, Fe:Glc	+Fe -Glc +Fe:Glc	1.18982	2.53652e-26	-0.77961	1.71783e-22	-0.176169	1.1391e-09	0.429148	3.80649e-17	-0.0965284	1.32316e-05	-0.133806	1.16456e-07	-0.154163	1.14416e-08	18.2875	3.18336e-51
Cz05g22020.t1	Fe, Glc, Fe:Glc	+Fe -Glc +Fe:Glc	1.06262	3.11938e-26	-0.475538	5.63801e-19	-0.0883721	1.08896e-05	0.34261	4.51651e-16	0.123299	8.27935e-08	0.000225191	0.988484	-0.0288126	0.0756601	21.4098	1.33157e-53
Cz16g07115.t1	Fe, Glc, Fe:Glc	+Fe -Glc +Fe:Glc	0.611939	3.72699e-19	-1.0568	4.45635e-24	-0.151769	1.21996e-07	1.33569	3.34616e-26	-0.061395	0.00474963	-0.0943155	8.53829e-05	-0.118848	4.58856e-06	20.1123	6.47075e-51
Cz14g01050.t1	Fe, Glc, Fe:Glc	+Fe -Glc +Fe:Glc	1.59201	3.45519e-26	-0.718717	5.20608e-19	0.0662715	0.00947912	0.678642	1.69208e-18	-0.00951925	0.68588	0.0757436	0.00371549	-0.0248057	0.297344	19.5331	4.9252e-49
Cz06g31160.t1	Fe, Glc, Fe:Glc	+Fe -Glc +Fe:Glc	0.74344	1.23063e-23	-0.497748	5.09964e-20	-0.0255525	0.0896865	0.982613	3.63727e-26	-0.0831144	9.59441e-06	0.00895327	0.539728	-0.119565	4.32216e-08	20.4343	7.99364e-54
Cz01g12230.t1	Fe, Glc, Fe:Glc	+Fe -Glc +Fe:Glc	0.84831	2.48364e-23	-0.718946	7.76082e-22	0.0575474	0.00272822	1.14791	4.49943e-26	-0.0203251	0.243818	0.00660668	0.700616	0.0306156	0.0852248	17.29	8.65702e-51
Cz04g19080.t1	Fe, Glc, Fe:Glc	+Fe -Glc +Fe:Glc	0.88787	9.9605e-24	-0.605649	2.81157e-20	0.0155531	0.370049	1.14239	5.16081e-26	-0.120701	5.17992e-07	-0.0187459	0.282049	0.00336579	0.844767	19.2375	9.54563e-52
Cz09g26085.t1	Fe, Glc, Fe:Glc	+Fe -Glc +Fe:Glc	2.01419	5.9397e-26	-0.744301	5.32073e-17	-0.147019	7.99492e-05	1.16789	5.06262e-21	0.124446	0.000477063	0.0838957	0.0111281	-0.106469	0.0019739	16.6945	3.2063e-45
Cz11g14120.t1	Fe, Glc, Fe:Glc	+Fe -Glc +Fe:Glc	1.30578	6.38484e-26	-0.82741	8.62452e-22	0.0132887	0.505301	0.601254	6.34538e-19	-0.0237788	0.238655	0.00156264	0.937228	0.0978747	6.10588e-05	20.3842	5.80445e-51
Cz15g06200.t1	Fe, Glc, Fe:Glc	+Fe -Glc +Fe:Glc	0.793005	2.4183e-25	-0.738412	1.07266e-24	0.014704	0.259584	0.84328	6.6926e-26	0.00125905	0.921908	0.00153417	0.904923	-0.0836274	1.58709e-06	18.9724	2.82539e-54
Cz05g17040.t1	Fe, Glc, Fe:Glc	+Fe -Glc +Fe:Glc	1.71732	8.53428e-26	-0.299991	1.65664e-10	0.145545	1.59288e-05	0.666753	2.76899e-17	0.00295336	0.911135	0.0677169	0.0170849	0.080782	0.00555268	18.5624	1.74866e-47
Cz01g11010.t1	Fe, Glc, Fe:Glc	+Fe -Glc +Fe:Glc	0.93128	3.3158e-21	-1.5459	8.61887e-26	-0.208119	1.60684e-08	0.699275	1.22798e-18	-0.108535	0.000151465	0.304121	1.85422e-11	0.122668	3.6599e-05	18.7099	1.64368e-48
Cz19g05070.t1	Fe, Glc, Fe:Glc	+Fe -Glc +Fe:Glc	0.827004	8.74821e-26	-0.499344	3.2094e-21	0.10394	5.05473e-08	0.571804	1.9245e-22	0.0932668	2.81453e-07	0.113388	1.19663e-08	-0.0885002	6.25036e-07	21.0704	2.71435e-55
Cz01g13205.t1	Fe, Glc, Fe:Glc	+Fe -Glc +Fe:Glc	1.31697	8.96579e-26	-0.594424	1.33486e-18	0.0130264	0.523904	0.938463	1.05283e-22	-0.0714395	0.00187421	-0.0135144	0.508635	-0.0448987	0.0364839	18.7564	5.60612e-50
Cz01g33010.t1	Fe, Glc, Fe:Glc	+Fe -Glc +Fe:Glc	0.51748	8.52559e-17	-0.329175	6.89617e-13	-0.514167	9.7127e-17	1.40286	9.29759e-26	-0.119373	1.5946e-05	0.310916	2.07064e-12	0.0478141	0.0368244	19.0144	1.64518e-49
Cz01g21240.t1	Fe, Glc, Fe:Glc	+Fe -Glc +Fe:Glc	0.577153	9.41542e-26	-0.29867	8.39469e-20	0.0033031	0.712043	0.270179	6.62086e-19	0.00720716	0.42345	-0.0476428	2.36405e-05	-0.0585278	1.45525e-06	21.7787	7.6495e-59
Cz16g05220.t1	Fe, Glc, Fe:Glc	+Fe -Glc +Fe:Glc	0.877493	1.02837e-25	-0.509517	8.46924e-21	-0.0593284	0.000248763	0.505343	1.00422e-20	-0.165092	4.98829e-11	0.110537	5.52349e-08	0.209091	5.6206e-13	19.4217	6.13372e-54
Cz02g01260.t1	Fe, Glc, Fe:Glc	+Fe -Glc +Fe:Glc	1.06853	1.66374e-24	-1.21916	1.0588e-25	0.0860829	0.00015854	1.00924	5.47352e-24	-0.0874235	0.00013371	0.00256082	0.892686	-0.00390149	0.837202	18.6444	1.48617e-50
Cz04g30200.t1	Fe, Glc, Fe:Glc	+Fe -Glc +Fe:Glc	0.807126	9.1433e-21	-1.03937	4.78691e-23	-0.00995997	0.6469	1.38005	1.29168e-25	0.0105728	0.626897	-0.012186	0.575653	0.0127988	0.556758	19.7562	7.26269e-50
Cz13g13130.t1	Fe, Glc, Fe:Glc	+Fe -Glc +Fe:Glc	2.07195	1.39367e-25	-1.9754	3.77689e-25	-0.146255	0.00018349	1.70805	7.85612e-24	-0.205924	2.54036e-06	-0.142684	0.000238937	-0.209495	1.98923e-06	19.127	7.86084e-46
Cz12g10240.t1	Fe, Glc, Fe:Glc	+Fe -Glc +Fe:Glc	0.665361	1.9597e-13	-0.269746	1.42673e-06	0.0478511	0.25211	2.60591	1.40598e-25	-0.0464981	0.265353	-0.0500133	0.231981	0.0513663	0.220023	15.4206	9.00611e-42
Cz05g23100.t1	Fe, Glc, Fe:Glc	+Fe -Glc +Fe:Glc	1.61944	1.41989e-25	-0.323432	2.1866e-11	0.0553854	0.0397604	0.513045	2.76214e-15	0.0387745	0.139754	-0.138271	1.97823e-05	0.0661042	0.0161172	18.2773	1.17712e-47
Cz16g12100.t1	Fe, Glc, Fe:Glc	+Fe -Glc +Fe:Glc	0.375142	4.45096e-13	-1.53168	1.42069e-25	0.034243	0.166553	0.719041	9.36303e-19	-0.176257	2.94918e-07	-0.122743	4.34185e-05	-0.0634163	0.0148454	18.9388	1.73271e-48
Cz04g11200.t1	Fe, Glc, Fe:Glc	+Fe -Glc +Fe:Glc	0.822106	1.7773e-24	-0.388143	9.93494e-18	0.00778837	0.596179	0.926303	1.47036e-25	-0.12314	3.02978e-08	0.0143696	0.332128	0.0823295	1.2047e-05	19.0274	4.21249e-53
Cz09g16200.t1	Fe, Glc, Fe:Glc	+Fe -Glc +Fe:Glc	1.29596	7.01715e-25	-1.30008	6.56787e-25	0.248161	1.95203e-10	1.39588	1.48715e-25	0.0279903	0.213623	0.144732	1.44811e-06	0.131419	5.62577e-06	19.9743	8.44274e-50
Cz10g14100.t1	Fe, Glc, Fe:Glc	+Fe -Glc +Fe:Glc	1.44928	1.53087e-25	-0.656272	2.11151e-18	-0.00809979	0.724672	0.687474	8.13702e-19	-0.0898237	0.000717029	-0.0383654	0.105656	0.0191984	0.407026	19.2997	3.93366e-49
Cz11g05040.t1	Fe, Glc, Fe:Glc	+Fe -Glc +Fe:Glc	1.03804	1.68352e-25	-0.936063	1.45918e-24	-0.233819	2.61569e-12	0.550992	8.82185e-20	-0.162997	1.99223e-09	-0.153008	5.95544e-09	-0.119318	3.39913e-07	21.1758	5.57984e-53
Cz13g00100.t1	Fe, Glc, Fe:Glc	+Fe -Glc +Fe:Glc	1.16735	6.29106e-25	-1.23807	1.84136e-25	0.107516	1.86793e-05	1.1571	7.56388e-25	-0.117582	5.74241e-06	-0.000279573	0.988728	-0.00978638	0.621968	18.4671	4.37648e-50
Cz09g14020.t1	Fe, Glc, Fe:Glc	+Fe -Glc +Fe:Glc	2.95507	1.89e-25	-0.29262	3.28339e-06	-0.138607	0.00737415	0.978762	1.48944e-15	0.232307	6.42132e-05	0.222087	0.00010783	-0.128387	0.0120741	16.4563	4.34056e-41
Cz17g00130.t1	Fe, Glc, Fe:Glc	+Fe -Glc +Fe:Glc	1.30282	7.5026e-24	-1.54091	2.25788e-25	0.170138	7.71299e-07	0.901389	1.58312e-20	-0.101397	0.000481181	-0.064493	0.0158565	0.133679	2.14164e-05	19.7535	1.29298e-48
UNPLg00334.t1	Fe, Glc, Fe:Glc	+Fe -Glc +Fe:Glc	0.99392	9.14199e-23	-1.30158	3.30115e-25	-0.107122	5.11766e-05	0.866316	1.58947e-21	-0.20888	2.39145e-09	0.00265422	0.901284	0.0427838	0.0559091	19.7215	5.66034e-50
Cz05g10330.t1	Fe, Glc, Fe:Glc	+Fe -Glc +Fe:Glc	1.0216	3.3052e-25	-1.00924	4.26167e-25	-0.29676	3.46923e-14	0.881652	7.15475e-24	-0.445343	9.7771e-18	0.274845	1.56873e-13	0.338023	2.59969e-15	20.7579	1.19467e-52
Cz06g11260.t1	Fe, Glc, Fe:Glc	+Fe -Glc +Fe:Glc	0.482149	2.81462e-14	-1.62481	4.13587e-25	-0.173382	1.93766e-06	0.546671	2.30635e-15	-0.131296	7.2146e-05	0.0506467	0.0714627	-0.00616477	0.819486	19.2572	1.23426e-47
Cz05g27210.t1	Fe, Glc, Fe:Glc	+Fe -Glc +Fe:Glc	1.05593	7.07246e-24	-1.19653	5.20753e-25	-0.281816	3.13333e-12	0.497505	3.99793e-17	-0.0880235	0.000231632	0.107766	2.21163e-05	-0.00300186	0.881321	19.3514	2.2759e-50
Cz02g42060.t2	Fe, Glc, Fe:Glc	+Fe -Glc +Fe:Glc	0.600893	5.16003e-23	-0.37246	1.03001e-18	-0.143901	1.41758e-10	0.747673	5.41049e-25	-0.233752	1.29045e-14	-0.169926	6.39791e-12	-0.161639	1.64408e-11	20.4995	3.6292e-55
Cz11g22120.t2	Fe, Glc, Fe:Glc	+Fe -Glc +Fe:Glc	1.18967	7.72599e-22	-1.40796	2.32247e-23	-0.259549	7.36736e-09	1.67704	6.04723e-25	0.25476	1.01077e-08	-0.0183362	0.520263	0.0135478	0.633988	17.7113	2.037e-46
Cz10g08260.t1	Fe, Glc, Fe:Glc	+Fe -Glc +Fe:Glc	0.936857	6.05981e-25	-0.428871	6.51216e-18	-0.0486403	0.00536323	0.635108	1.9859e-21	-0.0474415	0.00639421	-0.050515	0.00406569	0.084583	2.35044e-05	20.0294	7.55204e-53
Cz06g13130.t1	Fe, Glc, Fe:Glc	+Fe -Glc +Fe:Glc	1.27358	7.50465e-25	-0.400997	1.53078e-14	0.0578693	0.0137226	1.09486	1.75865e-23	-0.0926931	0.000311009	0.112658	3.4401e-05	0.100572	0.000129765	19.9704	6.29132e-50
Cz07g08130.t1	Fe, Glc, Fe:Glc	+Fe -Glc +Fe:Glc	1.54083	7.72391e-25	-0.437302	1.22039e-13	-0.0942798	0.00161773	0.665138	2.73668e-17	-0.197885	1.88852e-07	0.195095	2.35592e-07	0.097065	0.00125542	18.914	1.10722e-47
Cz06g21250.t1	Fe, Glc, Fe:Glc	+Fe -Glc +Fe:Glc	0.403678	6.60571e-12	-0.725505	6.16378e-17	0.198422	1.23274e-06	1.74837	7.7911e-25	-0.0741515	0.0205129	0.0570409	0.0675271	0.06723	0.0337158	17.698	6.40345e-46
Cz06g25197.t1	Fe, Glc, Fe:Glc	+Fe -Glc +Fe:Glc	1.19676	7.82123e-25	-0.384112	1.08721e-14	0.205226	1.54303e-09	0.879461	4.79388e-22	-0.0880317	0.000284412	0.00780192	0.704018	-0.00649918	0.751519	19.9537	1.80719e-50
Cz09g32050.t1	Fe, Glc, Fe:Glc	+Fe -Glc +Fe:Glc	1.56597	1.0642e-24	-0.433982	2.62428e-13	-0.126096	0.000125834	0.381248	3.20062e-12	0.0942175	0.00212109	0.0753661	0.0106936	-0.107244	0.000671039	17.3668	1.28866e-46
Cz03g38170.t1	Fe, Glc, Fe:Glc	+Fe -Glc +Fe:Glc	0.803859	1.21521e-24	-0.384567	5.22755e-18	-0.0514717	0.0013167	0.36874	1.23417e-17	-0.0644407	0.000141883	0.0152836	0.283898	0.109095	1.11427e-07	22.3048	6.37245e-55
Cz19g05090.t1	Fe, Glc, Fe:Glc	+Fe -Glc +Fe:Glc	1.07543	1.37722e-24	-0.672763	2.3687e-20	-0.232817	3.69816e-11	1.08111	1.23384e-24	0.071798	0.000955147	0.230365	4.50201e-11	0.183566	2.68885e-09	19.9949	3.23927e-51
Cz04g40130.t1	Fe, Glc, Fe:Glc	+Fe -Glc +Fe:Glc	0.709596	1.50182e-24	-0.326495	1.42652e-17	0.00269341	0.830047	0.64178	1.22058e-23	-0.0137586	0.27947	0.00309476	0.805232	0.0293862	0.0273733	21.5419	1.19318e-55
Cz02g00190.t1	Fe, Glc, Fe:Glc	+Fe -Glc +Fe:Glc	1.0695	3.40247e-24	-0.358915	1.81743e-14	-0.0340179	0.0945036	1.11074	1.54478e-24	-0.0499671	0.0177607	-0.113538	8.41038e-06	0.119689	4.10653e-06	18.6361	3.14163e-50
Cz07g19240.t1	Fe, Glc, Fe:Glc	+Fe -Glc +Fe:Glc	1.66674	1.55997e-24	-0.351221	6.81092e-11	-0.144492	6.67105e-05	0.578359	4.4388e-15	0.156236	2.5903e-05	-0.00655489	0.824331	0.0167519	0.571779	18.513	1.83257e-46
Cz04g10270.t1	Fe, Glc, Fe:Glc	+Fe -Glc +Fe:Glc	0.571165	1.95906e-21	-0.352478	4.03461e-17	0.157191	2.72293e-10	0.803511	1.60875e-24	0.0604004	0.000324821	-0.0243036	0.0990038	-0.0824083	8.25436e-06	20.5363	4.74625e-54
Cz03g24240.t1	Fe, Glc, Fe:Glc	+Fe -Glc +Fe:Glc	0.933364	1.85106e-24	-0.496744	8.88425e-19	-0.146217	1.48498e-08	0.337137	2.34304e-15	-0.0845275	4.37415e-05	-0.0377393	0.0323354	0.01182	0.480745	20.3701	1.50651e-52
Cz02g07220.t1	Fe, Glc, Fe:Glc	+Fe -Glc +Fe:Glc	0.676105	1.01185e-18	-1.26771	2.20726e-24	0.246941	3.86801e-10	0.853022	8.36454e-21	-0.0470355	0.049404	-0.0591761	0.0158626	-0.0645763	0.00930474	18.5487	7.96978e-49
Cz01g28060.t1	Fe, Glc, Fe:Glc	+Fe -Glc +Fe:Glc	1.09546	3.56016e-24	-0.718268	2.29729e-20	0.110514	1.68583e-05	1.1202	2.23423e-24	-0.101871	4.63718e-05	0.0618143	0.00542315	-0.0531717	0.0144397	18.4907	6.41441e-50
Cz01g34380.t1	Fe, Glc, Fe:Glc	+Fe -Glc +Fe:Glc	1.86139	2.54031e-24	-1.53628	1.38658e-22	-0.220507	1.50499e-06	1.73854	1.05513e-23	-0.161186	8.86021e-05	0.0349867	0.305901	-0.0115118	0.733301	18.3276	3.76026e-45
Cz01g34290.t1	Fe, Glc, Fe:Glc	+Fe -Glc +Fe:Glc	1.06225	1.43345e-22	-1.27979	2.9552e-24	-0.0873308	0.0010916	0.681902	1.37486e-18	0.246834	5.93915e-10	0.133826	9.39707e-06	-0.172839	2.34814e-07	18.4473	1.46368e-48
Cz07g00080.t1	Fe, Glc, Fe:Glc	+Fe -Glc +Fe:Glc	0.357225	1.22998e-18	-0.547353	1.80587e-22	0.0615422	4.56157e-05	0.665289	3.09931e-24	-0.0629749	3.44889e-05	-0.022027	0.0813204	0.0169127	0.174374	21.2996	8.10065e-56
Cz04g09190.t1	Fe, Glc, Fe:Glc	+Fe -Glc +Fe:Glc	0.347571	4.35706e-14	-0.265754	7.87181e-12	-0.0746192	0.00105893	1.07001	4.33329e-24	-0.0493882	0.0202482	-0.0730374	0.00128227	-0.05097	0.0169962	17.1464	2.32855e-49
Cz19g04050.t1	Fe, Glc, Fe:Glc	+Fe -Glc +Fe:Glc	1.12578	4.53284e-24	-1.12754	4.3876e-24	-0.169279	5.92022e-08	0.396604	9.09926e-15	0.0934924	0.000192053	0.0582707	0.010472	-0.134057	2.08196e-06	17.5528	4.33007e-49
Cz02g17120.t1	Fe, Glc, Fe:Glc	+Fe -Glc +Fe:Glc	0.515213	3.44441e-17	-0.444032	7.00089e-16	0.123304	5.42139e-06	1.10714	4.68931e-24	0.0505209	0.0219759	-0.0804489	0.000750562	-0.0592735	0.00851387	24.9932	1.88841e-52
Cz04g18090.t1	Fe, Glc, Fe:Glc	+Fe -Glc +Fe:Glc	0.753541	1.71397e-20	-0.618135	1.01809e-18	-0.214864	9.42072e-10	1.11087	5.38249e-24	-0.103636	5.65418e-05	0.12455	5.4147e-06	0.185251	1.22681e-08	19.7085	3.41618e-50
Cz02g05140.t1	Fe, Glc, Fe:Glc	+Fe -Glc +Fe:Glc	1.0952	5.96309e-24	-0.340595	1.38582e-13	-0.141002	8.09256e-07	0.527838	2.13264e-17	-0.0389866	0.0701742	0.150778	2.93572e-07	0.0815152	0.000666865	18.3949	1.19632e-49
Cz10g14180.t1	Fe, Glc, Fe:Glc	+Fe -Glc +Fe:Glc	0.79726	1.08969e-22	-0.389528	2.74427e-16	-0.180649	7.36041e-10	0.897212	9.30875e-24	-0.106682	3.45929e-06	0.0260697	0.142332	0.00252763	0.883911	20.3454	3.42767e-52
Cz08g10190.t1	Fe, Glc, Fe:Glc	+Fe -Glc +Fe:Glc	0.657095	1.10062e-11	-2.58595	1.00989e-23	-0.163993	0.00329955	0.257928	3.63628e-05	0.0114283	0.819589	-0.028732	0.567668	-0.123833	0.0206666	15.3308	6.38116e-40
Cz13g15100.t1	Fe, Glc, Fe:Glc	+Fe -Glc +Fe:Glc	0.361911	9.90014e-11	-1.59186	1.16182e-23	0.0763084	0.0213096	0.65644	9.60387e-16	-0.0564708	0.0797296	-0.102975	0.00297834	0.00454988	0.88347	18.3598	6.27381e-46
Cz18g13260.t1	Fe, Glc, Fe:Glc	+Fe -Glc +Fe:Glc	1.38632	3.96654e-22	-0.813568	2.3459e-17	-0.100407	0.0045809	1.63907	1.21467e-23	-0.0631937	0.0589443	0.0306377	0.343961	-0.0543516	0.10058	17.4248	3.63245e-45
Cz04g01200.t1	Fe, Glc, Fe:Glc	+Fe -Glc +Fe:Glc	0.291096	3.57915e-14	-0.624473	6.44235e-21	-0.0315238	0.0667598	0.839229	1.38326e-23	-0.0384566	0.0281005	-0.0305203	0.0751982	0.0539759	0.00332561	19.433	3.29172e-52
Cz07g08040.t1	Fe, Glc, Fe:Glc	+Fe -Glc +Fe:Glc	1.14398	1.43534e-23	-0.53277	1.00898e-16	0.0854494	0.000956059	0.509668	2.47685e-16	-0.085797	0.000921125	0.137908	3.81401e-06	0.121947	1.95882e-05	19.3242	2.57084e-49
Cz03g09080.t1	Fe, Glc, Fe:Glc	+Fe -Glc +Fe:Glc	0.720816	1.74756e-23	-0.382968	8.35702e-18	0.0404985	0.00937821	0.261646	1.81776e-14	-0.0189149	0.195944	0.00886666	0.537976	0.012717	0.379353	18.5237	4.67333e-53
Cz16g08050.t1	Fe, Glc, Fe:Glc	+Fe -Glc +Fe:Glc	0.9265	1.93694e-23	-0.271354	1.33214e-12	-0.0670339	0.00144431	0.558818	6.86581e-19	-0.151659	4.62237e-08	-0.0195419	0.297498	0.102928	1.38639e-05	20.2272	1.59105e-51
Cz02g12080.t1	Fe, Glc, Fe:Glc	+Fe -Glc +Fe:Glc	0.759392	4.8158e-20	-1.10479	2.00967e-23	-0.108695	6.36607e-05	0.904404	1.2909e-21	-0.0405566	0.0775279	0.0830842	0.00104103	-0.0752936	0.00242243	19.9454	8.9297e-50
Cz10g28320.t1	Fe, Glc, Fe:Glc	+Fe -Glc +Fe:Glc	1.51233	2.05506e-23	-0.410685	5.96741e-12	-0.388051	1.73991e-11	0.685303	2.48985e-16	0.037428	0.225061	0.183898	4.29427e-06	0.145425	8.41237e-05	17.8512	6.85309e-46
Cz06g26220.t1	Fe, Glc, Fe:Glc	+Fe -Glc +Fe:Glc	1.20479	2.06362e-23	-0.823399	5.56522e-20	-0.0559856	0.0288373	0.755411	3.29051e-19	-0.0658271	0.0117592	0.204688	2.6378e-08	0.19106	8.10483e-08	19.5544	8.57605e-49
Cz05g18030.t1	Fe, Glc, Fe:Glc	+Fe -Glc +Fe:Glc	0.47536	1.51489e-14	-1.28657	2.08805e-23	0.185382	3.67033e-07	0.706011	5.13806e-18	-0.0224191	0.389118	-0.0232433	0.37224	-0.0485933	0.0704065	19.4319	3.93257e-48
Cz02g03040.t1	Fe, Glc, Fe:Glc	+Fe -Glc +Fe:Glc	0.260579	6.489e-13	-0.384819	2.83854e-16	0.221658	1.42558e-11	0.853802	2.10281e-23	0.010722	0.533206	0.10998	1.93945e-06	0.1224	3.98743e-07	18.8432	1.37668e-51
Cz14g24210.t1	Fe, Glc, Fe:Glc	+Fe -Glc +Fe:Glc	0.407526	1.61585e-15	-0.306022	4.658e-13	0.0337803	0.0984868	0.984085	2.17593e-23	0.0486348	0.0212644	0.0357751	0.0813148	0.0466401	0.0264596	17.3283	1.63418e-49
Cz11g23240.t1	Fe, Glc, Fe:Glc	+Fe -Glc +Fe:Glc	0.881975	2.61608e-23	-0.561666	3.02067e-19	-0.248653	3.64618e-12	0.59776	8.36536e-20	-0.207146	1.11401e-10	-0.022043	0.22585	-0.117435	1.39937e-06	21.0707	3.24705e-52
Cz05g08055.t1	Fe, Glc, Fe:Glc	+Fe -Glc +Fe:Glc	0.306716	2.58831e-12	-0.496724	1.87931e-16	0.160952	2.18944e-07	1.0645	2.83332e-23	-0.0793435	0.00130625	0.123747	9.71952e-06	-0.0421384	0.0623224	18.043	4.74936e-49
Cz03g16020.t1	Fe, Glc, Fe:Glc	+Fe -Glc +Fe:Glc	1.1898	3.57565e-21	-1.49663	3.03672e-23	-0.232875	1.47193e-07	0.900174	1.13295e-18	-0.170745	1.29914e-05	0.351542	1.26779e-10	0.1682	1.57794e-05	18.1551	5.72402e-46
Cz07g05110.t1	Fe, Glc, Fe:Glc	+Fe -Glc +Fe:Glc	0.682898	3.1625e-23	-0.358937	1.86197e-17	-0.152812	3.17249e-10	0.615361	2.76181e-22	0.127862	7.27574e-09	-0.040864	0.00746679	0.0159137	0.261917	20.5164	3.19597e-54
Cz01g22040.t1	Fe, Glc, Fe:Glc	+Fe -Glc +Fe:Glc	1.60703	3.4865e-23	-0.444127	6.92217e-12	-0.184961	1.26284e-05	0.555187	9.2828e-14	-0.159011	8.10755e-05	-0.0418923	0.213253	0.0320983	0.336541	17.8515	4.17835e-45
Cz05g17170.t2	Fe, Glc, Fe:Glc	+Fe -Glc +Fe:Glc	0.920052	3.49605e-23	-0.367116	5.36139e-15	0.137682	3.00282e-07	0.259538	4.70127e-12	-0.0449673	0.0254027	0.0754016	0.000597602	0.0173127	0.364733	19.1916	7.51331e-51
Cz15g01200.t1	Fe, Glc, Fe:Glc	+Fe -Glc +Fe:Glc	0.767908	1.56656e-22	-0.672531	2.46247e-21	0.170748	1.40028e-09	0.824928	3.52749e-23	0.0193046	0.262396	0.036559	0.0406934	0.036603	0.0404749	19.7336	4.27053e-52
Cz11g03090.t1	Fe, Glc, Fe:Glc	+Fe -Glc +Fe:Glc	0.736663	6.95434e-21	-0.361638	1.38067e-14	0.0153161	0.436399	0.946958	3.77142e-23	0.00887801	0.650303	0.02847	0.155087	-0.0132876	0.498765	19.538	1.02042e-50
Cz07g03120.t1	Fe, Glc, Fe:Glc	+Fe -Glc +Fe:Glc	0.70385	8.09501e-21	-0.897687	5.17584e-23	0.128545	7.77683e-07	0.601856	2.05536e-19	-0.0826396	0.000222671	-0.0445426	0.0258909	0.0904485	8.18689e-05	18.5119	1.41947e-50
Cz16g08100.t1	Fe, Glc, Fe:Glc	+Fe -Glc +Fe:Glc	0.90428	4.44451e-20	-0.427126	1.7306e-13	0.117019	0.00018976	1.24405	5.93793e-23	-0.00404749	0.877397	0.00480372	0.854742	0.00109968	0.966558	17.8516	3.30647e-47
Cz13g13070.t1	Fe, Glc, Fe:Glc	+Fe -Glc +Fe:Glc	0.930524	6.01999e-23	-0.28231	1.92664e-12	0.0397161	0.0533453	0.281984	1.96969e-12	-0.0662351	0.002609	0.000653362	0.973451	-0.0271724	0.175912	17.875	7.33205e-50
Cz12g02290.t1	Fe, Glc, Fe:Glc	+Fe -Glc +Fe:Glc	0.502046	7.94152e-22	-0.567277	6.2628e-23	-0.205038	6.63826e-14	0.423445	2.70625e-20	-0.145193	4.94605e-11	0.06055	4.62309e-05	-0.0232781	0.0628342	20.4946	1.32363e-55
Cz09g00180.t1	Fe, Glc, Fe:Glc	+Fe -Glc +Fe:Glc	1.10026	6.40442e-23	-0.557236	7.89815e-17	-0.176953	1.53792e-07	0.931067	2.05869e-21	0.0265342	0.261729	0.0633274	0.0119294	-0.0377019	0.11616	19.0999	6.54603e-49
Cz09g18150.t1	Fe, Glc, Fe:Glc	+Fe -Glc +Fe:Glc	0.502813	6.14114e-18	-0.326113	3.77705e-14	0.022989	0.223182	0.875331	6.4881e-23	-0.0200682	0.285594	-0.0267417	0.159051	-0.0284063	0.135835	18.7014	8.47591e-51
Cz08g07070.t1	Fe, Glc, Fe:Glc	+Fe -Glc +Fe:Glc	0.545383	4.01385e-15	-0.482527	4.57068e-14	-0.0574462	0.0480361	1.29821	7.55475e-23	0.0216048	0.438587	0.0529676	0.0664658	0.241215	1.67788e-08	18.6656	4.04497e-47
Cz09g11220.t1	Fe, Glc, Fe:Glc	+Fe -Glc +Fe:Glc	0.856813	8.02768e-23	-0.655589	2.07645e-20	0.110621	4.63315e-06	0.258115	2.87479e-12	-0.0615358	0.00271308	0.00750976	0.682608	0.100108	1.745e-05	22.1881	1.85073e-52
Cz06g09180.t1	Fe, Glc, Fe:Glc	+Fe -Glc +Fe:Glc	0.299734	6.91594e-15	-0.730642	8.12181e-23	-0.458271	1.26397e-18	0.33343	8.17847e-16	0.212127	5.87186e-12	-0.142339	8.00584e-09	0.235207	8.11394e-13	23.2096	2.56557e-54
Cz09g16100.t1	Fe, Glc, Fe:Glc	+Fe -Glc +Fe:Glc	0.477432	1.62524e-17	-0.610169	1.05727e-19	-0.103608	1.22487e-05	0.855119	9.67591e-23	-0.0295164	0.120508	0.0576229	0.00472786	0.0996147	2.0317e-05	20.745	8.7994e-52
Cz12g26260.t1	Fe, Glc, Fe:Glc	+Fe -Glc +Fe:Glc	0.931436	1.16424e-22	-0.313561	4.77061e-13	-0.089972	0.000201946	0.51404	2.46854e-17	0.0358859	0.0878202	-0.000781266	0.969276	0.103401	4.1234e-05	18.1061	1.1118e-49
Cz01g25130.t1	Fe, Glc, Fe:Glc	+Fe -Glc +Fe:Glc	0.909644	1.17006e-22	-0.675529	5.59685e-20	-0.17421	1.43724e-08	0.610839	4.45823e-19	-0.0476935	0.0238489	-0.0189129	0.345058	0.0284675	0.160743	19.8668	9.68162e-51
Cz06g35070.t1	Fe, Glc, Fe:Glc	+Fe -Glc +Fe:Glc	1.53725	1.21671e-22	-0.411648	3.86468e-11	-0.106174	0.0042757	0.476467	2.4443e-12	0.0984495	0.00730872	0.0862059	0.0166992	-0.09393	0.00995287	16.7474	2.21778e-44
Cz03g39040.t1	Fe, Glc, Fe:Glc	+Fe -Glc +Fe:Glc	0.922225	1.72814e-18	-0.419374	1.09627e-11	-0.0472645	0.149303	1.45652	1.35749e-22	-0.13436	0.000352926	0.129314	0.000517208	0.134138	0.000358916	19.1176	4.95325e-46
Cz11g28020.t1	Fe, Glc, Fe:Glc	+Fe -Glc +Fe:Glc	1.04688	6.51e-22	-0.541334	4.95617e-16	0.203485	4.41102e-08	1.12747	1.39336e-22	-0.0374989	0.14038	-0.0330088	0.191765	-0.0223625	0.371205	21.113	2.9213e-49
Cz04g04060.t1	Fe, Glc, Fe:Glc	+Fe -Glc +Fe:Glc	0.464615	2.0267e-20	-0.399044	4.67717e-19	0.0920898	4.42729e-07	0.589786	1.43647e-22	-0.119661	6.39097e-09	-0.0671647	3.41735e-05	-0.0436989	0.00264458	20.5176	6.76505e-55
Cz09g18090.t1	Fe, Glc, Fe:Glc	+Fe -Glc +Fe:Glc	1.81523	1.54524e-22	-1.38539	4.19485e-20	-0.21741	1.90052e-05	1.02136	2.1958e-17	0.129527	0.00364753	0.041385	0.307835	-0.129268	0.00370344	17.2777	4.8108e-43
Cz01g17230.t1	Fe, Glc, Fe:Glc	+Fe -Glc +Fe:Glc	0.640992	4.22782e-22	-0.642974	3.96513e-22	-0.000856905	0.953992	0.667005	1.84902e-22	-0.199732	6.91534e-12	0.0202268	0.182645	-0.0668124	0.000173482	23.5949	6.14582e-55
Cz10g23050.t1	Fe, Glc, Fe:Glc	+Fe -Glc +Fe:Glc	0.506006	2.12001e-18	-0.385282	5.43842e-16	-0.297004	9.70193e-14	0.794893	1.86704e-22	0.0699616	0.000652467	0.00591212	0.738815	-0.0186259	0.299212	20.1199	7.00752e-52
Cz10g20050.t1	Fe, Glc, Fe:Glc	+Fe -Glc +Fe:Glc	0.546287	1.5905e-18	-0.844047	1.97021e-22	0.138633	2.57218e-07	0.515041	5.31758e-18	0.0623527	0.00305355	-0.0167092	0.379899	0.031074	0.110138	18.5817	1.38577e-50
Cz15g01030.t2	Fe, Glc, Fe:Glc	+Fe -Glc +Fe:Glc	0.660961	2.47987e-22	-0.362326	5.93194e-17	-0.0822757	1.55195e-05	0.500144	8.00854e-20	0.0514693	0.0021859	0.0407362	0.011687	-0.0492366	0.00311922	19.5356	3.5983e-53
Cz08g18160.t1	Fe, Glc, Fe:Glc	+Fe -Glc +Fe:Glc	2.98371	2.83291e-22	-1.29585	7.34701e-15	-0.0134295	0.843091	1.43578	9.42192e-16	-0.297154	0.000229977	0.234375	0.0021448	0.163815	0.0234102	17.6485	1.93148e-38
Cz16g05110.t1	Fe, Glc, Fe:Glc	+Fe -Glc +Fe:Glc	1.95848	3.12674e-22	-1.21293	6.18448e-18	-0.510712	1.45502e-10	1.22777	4.82219e-18	-0.0375665	0.404903	0.24716	1.50113e-05	-0.204563	0.000144669	20.129	1.95467e-43
Cz01g17190.t1	Fe, Glc, Fe:Glc	+Fe -Glc +Fe:Glc	1.0895	3.53344e-22	-0.550475	4.36873e-16	0.0731581	0.0075045	0.964364	4.44668e-21	0.000142044	0.995471	0.028773	0.257696	0.0445272	0.0861663	16.9125	3.84055e-47
Cz13g03020.t1	Fe, Glc, Fe:Glc	+Fe -Glc +Fe:Glc	0.874907	2.70799e-20	-1.0774	3.61412e-22	0.00903364	0.715836	0.634773	1.97619e-17	0.0179872	0.470652	0.0165839	0.505564	-0.00635245	0.797801	19.5668	1.45525e-48
Cz01g36203.t1	Fe, Glc, Fe:Glc	+Fe -Glc +Fe:Glc	0.994017	3.75107e-22	-0.916403	2.02918e-21	-0.273694	6.29287e-11	0.784435	5.07422e-20	0.01243	0.588584	-0.196616	2.13648e-08	-0.0646483	0.00943941	17.6095	2.54559e-48
Cz01g06160.t1	Fe, Glc, Fe:Glc	+Fe -Glc +Fe:Glc	1.56255	4.21728e-22	-0.878159	6.00976e-17	0.0872941	0.0236252	1.15777	2.09233e-19	-0.0381642	0.298137	-0.0807029	0.0348561	0.0850454	0.0270125	21.2255	7.5692e-46
Cz04g09280.t1	Fe, Glc, Fe:Glc	+Fe -Glc +Fe:Glc	0.934166	4.6504e-22	-0.288213	9.09909e-12	-0.133799	3.54556e-06	0.642986	1.05013e-18	0.121585	1.28892e-05	0.0747331	0.0022454	-0.0321913	0.148967	20.614	3.14104e-50
Cz01g19050.t1	Fe, Glc, Fe:Glc	+Fe -Glc +Fe:Glc	1.15967	5.45323e-22	-0.485174	2.88577e-14	-0.0720217	0.0140327	0.408431	8.38185e-13	-0.124012	0.000149901	0.140513	3.5082e-05	0.0965254	0.00171927	18.2278	4.58109e-47
Cz01g30190.t1	Fe, Glc, Fe:Glc	+Fe -Glc +Fe:Glc	0.442577	5.54998e-22	-0.333123	1.98719e-19	-0.104748	1.36192e-09	0.293374	2.70681e-18	0.0317206	0.00555401	-0.0436737	0.000354061	0.0242472	0.0279281	22.3276	1.07994e-57
Cz05g28110.t1	Fe, Glc, Fe:Glc	+Fe -Glc +Fe:Glc	0.472998	1.4258e-16	-0.372386	1.73187e-14	-0.28014	4.42186e-12	0.866451	5.58332e-22	-0.00561214	0.782872	0.117997	7.96139e-06	0.107259	2.73065e-05	18.4307	8.16677e-50
Cz16g03050.t1	Fe, Glc, Fe:Glc	+Fe -Glc +Fe:Glc	2.61314	5.61617e-22	-1.68194	5.00453e-18	0.254765	0.000402447	1.73515	2.64453e-18	-0.112069	0.0787814	0.00662186	0.9141	-0.0337645	0.583631	18.6261	7.6804e-40
Cz03g40300.t1	Fe, Glc, Fe:Glc	+Fe -Glc +Fe:Glc	0.409823	4.44566e-18	-0.362115	5.5539e-17	-0.0829486	1.3292e-05	0.632713	5.67803e-22	0.0266873	0.0836354	0.0651793	0.000229146	0.0119039	0.426943	22.2863	2.08841e-54
Cz02g26200.t1	Fe, Glc, Fe:Glc	+Fe -Glc +Fe:Glc	0.698206	4.43745e-15	-0.974928	5.14541e-18	-0.212798	5.34439e-06	1.51156	6.03073e-22	-0.0505052	0.166127	0.105408	0.00691429	0.0657032	0.0760281	18.6319	8.35547e-45
Cz02g09220.t1	Fe, Glc, Fe:Glc	+Fe -Glc +Fe:Glc	0.33076	1.86227e-12	-0.961878	7.84713e-22	-0.241893	6.239e-10	0.469307	1.91107e-15	-0.183149	7.12691e-08	0.105393	0.000139065	0.127256	1.44559e-05	19.9333	1.99347e-49
Cz06g22200.t1	Fe, Glc, Fe:Glc	+Fe -Glc +Fe:Glc	0.504531	2.15903e-11	-1.65752	9.12264e-22	-0.17874	0.000179296	0.283755	4.22464e-07	0.163046	0.00046476	0.00973761	0.807107	-0.0254314	0.525426	15.9187	2.39627e-42
Cz04g30210.t1	Fe, Glc, Fe:Glc	+Fe -Glc +Fe:Glc	0.742623	9.67495e-22	-0.273608	5.9777e-13	-0.0241049	0.187539	0.616127	4.62917e-20	-0.103271	8.57423e-06	0.0566764	0.00427281	0.141305	8.47103e-08	19.3209	2.07409e-51
Cz05g37060.t1	Fe, Glc, Fe:Glc	+Fe -Glc +Fe:Glc	0.821184	1.01591e-21	-0.575006	1.59821e-18	0.0444851	0.0339842	0.745518	7.54204e-21	0.00120367	0.951642	0.0131628	0.509438	0.079398	0.000578765	18.6776	3.66622e-50
Cz17g14140.t1	Fe, Glc, Fe:Glc	+Fe -Glc +Fe:Glc	0.986013	1.0171e-21	-0.546367	1.89111e-16	0.0524861	0.0368906	0.555837	1.33516e-16	-0.0210853	0.380757	-0.00118366	0.960389	0.0325845	0.181007	19.7636	5.21817e-49
Cz16g01200.t2	Fe, Glc, Fe:Glc	+Fe -Glc +Fe:Glc	0.945829	1.05946e-21	-0.533572	1.36912e-16	-0.148311	1.72385e-06	0.714365	3.51536e-19	0.0387327	0.101778	-0.190962	3.47661e-08	0.0813841	0.00170152	18.3987	1.02003e-48
Cz18g12020.t1	Fe, Glc, Fe:Glc	+Fe -Glc +Fe:Glc	0.688979	8.14014e-19	-0.819893	2.25328e-20	-0.0441174	0.065919	0.945496	1.17515e-21	-0.00239493	0.917124	0.048867	0.0434546	0.0666007	0.00802368	19.0309	5.53175e-49
Cz16g10220.t1	Fe, Glc, Fe:Glc	+Fe -Glc +Fe:Glc	0.794059	1.19651e-21	-0.347862	2.45393e-14	0.127204	1.37728e-06	0.315729	1.65393e-13	-0.105824	1.70925e-05	0.0272183	0.169147	-0.00583894	0.763014	18.47	2.7021e-50
Cz07g14095.t1	Fe, Glc, Fe:Glc	+Fe -Glc +Fe:Glc	0.559469	2.66198e-15	-0.536114	6.24297e-15	-0.134373	7.83761e-05	1.13394	1.39459e-21	-0.218557	9.14105e-08	-0.138906	5.30838e-05	0.0931431	0.00278007	19.9325	1.13081e-47
Cz10g23240.t1	Fe, Glc, Fe:Glc	+Fe -Glc +Fe:Glc	1.03552	1.84485e-19	-0.800483	3.60734e-17	0.102783	0.00399334	1.30999	1.42406e-21	-0.0338265	0.299526	-0.138932	0.000268878	-0.0716641	0.0350327	18.979	6.69586e-46
Cz13g00177.t1	Fe, Glc, Fe:Glc	+Fe -Glc +Fe:Glc	0.597029	8.47046e-16	-0.448065	2.52093e-13	-0.18739	1.09404e-06	1.13604	1.58286e-21	-0.0510621	0.0796113	-0.0653601	0.0281453	-0.173092	3.40779e-06	16.5391	6.72852e-46
Cz18g11040.t1	Fe, Glc, Fe:Glc	+Fe -Glc +Fe:Glc	0.26991	5.15307e-12	-0.798497	1.66133e-21	0.174978	1.27679e-08	0.323567	1.5555e-13	-0.145657	2.48342e-07	-0.176333	1.12111e-08	-0.144939	2.68063e-07	22.1102	9.6858e-52
UNPLg00513.t1	Fe, Glc, Fe:Glc	+Fe -Glc +Fe:Glc	1.29998	1.70458e-21	-0.822387	2.1239e-17	-0.203009	2.53462e-06	0.742039	1.71599e-16	-0.146268	0.000156706	-0.0348819	0.285557	-0.171326	2.44414e-05	22.2134	2.5105e-47
Cz06g14190.t1	Fe, Glc, Fe:Glc	+Fe -Glc +Fe:Glc	0.980263	1.83072e-21	-0.314707	1.49151e-11	0.000363292	0.988108	0.528797	5.7636e-16	-0.153491	2.56235e-06	0.119448	6.59753e-05	0.180207	2.3676e-07	20.8225	2.79558e-49
Cz12g27130.t1	Fe, Glc, Fe:Glc	+Fe -Glc +Fe:Glc	0.817575	1.86779e-21	-0.541955	8.95203e-18	-0.374148	1.58007e-14	0.372794	1.69803e-14	-0.118055	7.91923e-06	-0.159902	9.06149e-08	-0.0940255	0.000129194	21.1708	4.45539e-51
Cz03g34100.t1	Fe, Glc, Fe:Glc	+Fe -Glc +Fe:Glc	1.27122	2.03585e-21	-0.600591	9.10652e-15	-0.219559	6.62371e-07	0.691425	5.41208e-16	0.0075321	0.812721	-0.165412	3.18601e-05	-0.0466156	0.152446	18.3622	1.02374e-45
Cz02g22100.t1	Fe, Glc, Fe:Glc	+Fe -Glc +Fe:Glc	0.403345	2.03589e-21	-0.346502	4.727e-20	0.0407473	0.000523187	0.393939	3.32102e-21	-0.00967207	0.342611	-0.0343538	0.00240582	-0.024469	0.0228219	21.8269	9.21795e-58
Cz05g04260.t1	Fe, Glc, Fe:Glc	+Fe -Glc +Fe:Glc	0.942718	6.14249e-17	-0.503929	1.40383e-11	0.0725337	0.0730914	1.55651	2.03878e-21	0.0212187	0.586806	0.243775	2.74838e-06	-0.0241907	0.535962	18.5139	6.05679e-44
Cz04g30250.t1	Fe, Glc, Fe:Glc	+Fe -Glc +Fe:Glc	0.41354	1.35491e-10	-0.281075	1.03793e-07	-0.255206	4.65539e-07	1.44256	2.0607e-21	0.224497	3.02727e-06	-0.198405	1.5964e-05	0.0494646	0.179799	18.1113	1.9684e-44
Cz01g01025.t1	Fe, Glc, Fe:Glc	+Fe -Glc +Fe:Glc	0.823644	2.08927e-21	-0.425385	1.57273e-15	0.0187637	0.367354	0.293615	2.30623e-12	-0.177306	2.06871e-08	0.154933	1.828e-07	0.123952	4.86567e-06	19.2363	4.36043e-50
Cz01g14230.t1	Fe, Glc, Fe:Glc	+Fe -Glc +Fe:Glc	1.12568	2.7454e-18	-1.58929	2.22852e-21	-0.31003	1.08164e-07	1.29145	1.62971e-19	-0.289671	3.12885e-07	0.157089	0.000673599	0.283849	4.26753e-07	18.1606	1.53857e-43
Cz11g10260.t1	Fe, Glc, Fe:Glc	+Fe -Glc +Fe:Glc	0.788779	5.23373e-18	-1.14738	2.30611e-21	-0.158975	1.55674e-05	1.02159	2.55485e-20	-0.01054	0.715282	0.0440219	0.137463	-0.0589918	0.0510374	18.7497	8.70581e-47
Cz05g12180.t1	Fe, Glc, Fe:Glc	+Fe -Glc +Fe:Glc	0.472727	1.36854e-12	-1.2806	2.45232e-21	0.110521	0.00232438	0.342318	5.58936e-10	-0.0488776	0.140528	-0.121146	0.00105611	0.18279	1.09862e-05	16.682	1.082e-44
Cz10g21190.t1	Fe, Glc, Fe:Glc	+Fe -Glc +Fe:Glc	0.854768	1.24935e-19	-0.735525	2.7443e-18	0.0731761	0.00978579	1.02935	2.67342e-21	0.0703282	0.0125339	-0.159036	3.98946e-06	-0.0191441	0.465566	20.6974	1.29875e-48
Cz09g28140.t1	Fe, Glc, Fe:Glc	+Fe -Glc +Fe:Glc	1.10445	2.78209e-21	-0.352587	2.41924e-11	-0.195815	5.60532e-07	0.36904	1.02699e-11	-0.10022	0.00160784	0.133811	8.90902e-05	0.182647	1.5655e-06	19.6367	1.79052e-47
Cz08g14060.t1	Fe, Glc, Fe:Glc	+Fe -Glc +Fe:Glc	1.53642	2.89106e-21	-1.14853	1.17474e-18	-0.312967	6.61319e-08	1.18036	6.69894e-19	-0.143305	0.00128634	0.316717	5.45416e-08	0.235339	4.73369e-06	18.8706	4.39829e-44
UNPLg00080.t1	Fe, Glc, Fe:Glc	+Fe -Glc +Fe:Glc	1.65987	1.94572e-19	-1.72755	8.53403e-20	0.194541	0.00103036	2.0226	3.26901e-21	-0.0580677	0.268652	-0.591634	1.40742e-10	-0.582732	1.85581e-10	25.8017	2.24717e-44
Cz06g12010.t1	Fe, Glc, Fe:Glc	+Fe -Glc +Fe:Glc	0.94144	3.45258e-21	-0.93475	4.00261e-21	0.183909	1.47747e-07	0.700642	1.5342e-18	-0.0791521	0.0032636	0.00869009	0.719228	0.0680604	0.0095094	20.4183	3.43278e-49
Cz04g00120.t1	Fe, Glc, Fe:Glc	+Fe -Glc +Fe:Glc	0.746672	3.74825e-21	-0.513717	8.31366e-18	0.0739641	0.000835389	0.659478	4.89664e-20	-0.078517	0.000471119	0.0687872	0.00159764	0.165731	1.98718e-08	21.9386	6.35292e-52
Cz07g02060.t1	Fe, Glc, Fe:Glc	+Fe -Glc +Fe:Glc	0.619439	1.05189e-17	-0.779085	9.4773e-20	0.153448	1.47221e-06	0.903898	4.38475e-21	-0.058497	0.0196712	0.0478318	0.0515001	0.0471193	0.0547636	20.1918	2.35194e-49
Cz19g09040.t1	Fe, Glc, Fe:Glc	+Fe -Glc +Fe:Glc	0.771575	6.04201e-13	-1.9431	4.62706e-21	-0.0772786	0.136592	1.79518	2.38338e-20	-0.214649	0.00031757	0.0244075	0.629996	0.0679889	0.187691	16.1864	2.45894e-40
Cz02g13050.t1	Fe, Glc, Fe:Glc	+Fe -Glc +Fe:Glc	0.99366	4.79944e-21	-0.776116	7.882e-19	0.119113	0.000135158	0.826975	2.13484e-19	-0.168704	1.56573e-06	-0.0288697	0.27172	-0.0207217	0.426912	18.1121	1.84478e-47
Cz16g10170.t1	Fe, Glc, Fe:Glc	+Fe -Glc +Fe:Glc	0.599482	1.76375e-17	-0.891462	5.0093e-21	0.187281	6.1652e-08	0.487916	1.14385e-15	0.0210334	0.370693	0.0395708	0.0999532	-0.0439021	0.0699718	19.4159	4.58179e-49
Cz12g05200.t1	Fe, Glc, Fe:Glc	+Fe -Glc +Fe:Glc	1.37259	1.81607e-18	-0.490272	9.58699e-10	0.0169426	0.722701	1.81219	5.89282e-21	0.0404687	0.400013	0.151459	0.00415525	-0.0075377	0.874405	17.282	1.83617e-41
Cz07g26110.t1	Fe, Glc, Fe:Glc	+Fe -Glc +Fe:Glc	0.800424	5.90015e-21	-0.619278	1.17554e-18	-0.225129	4.79752e-10	0.285717	5.84329e-12	-0.136743	1.65291e-06	0.122472	7.66297e-06	0.0424212	0.0542734	19.7476	3.94595e-50
Cz13g14120.t1	Fe, Glc, Fe:Glc	+Fe -Glc +Fe:Glc	0.352737	4.12409e-18	-0.483236	6.28e-21	-0.0542171	0.000315014	0.268665	1.03927e-15	-0.0437723	0.00226798	0.0426188	0.00281253	0.139391	3.21531e-10	20.5993	4.32737e-55
Cz13g16060.t1	Fe, Glc, Fe:Glc	+Fe -Glc +Fe:Glc	0.285556	1.8693e-11	-0.481169	6.93846e-16	0.0193793	0.390861	0.846453	6.56367e-21	-0.144437	1.81014e-06	0.0594542	0.0137724	-0.0111203	0.620367	17.7135	1.39428e-48
Cz03g22110.t1	Fe, Glc, Fe:Glc	+Fe -Glc +Fe:Glc	1.23858	7.11764e-21	-0.834775	2.38093e-17	-0.226185	7.09847e-07	0.461211	3.10394e-12	-0.247333	1.80995e-07	-0.148188	0.000170093	-0.13805	0.000358469	18.5352	1.73015e-45
Cz09g18140.t1	Fe, Glc, Fe:Glc	+Fe -Glc +Fe:Glc	0.832921	2.93401e-19	-0.99703	7.14669e-21	0.205431	1.10799e-07	0.34236	1.44826e-11	-0.0597188	0.032969	-0.00767933	0.771987	-0.0709476	0.0130576	19.525	6.1236e-48
Cz14g19310.t1	Fe, Glc, Fe:Glc	+Fe -Glc +Fe:Glc	0.661025	4.01258e-20	-0.706818	1.00402e-20	0.184433	2.84203e-09	0.715312	7.83988e-21	-0.0209625	0.278749	0.0835339	0.000231933	0.0918099	8.15552e-05	21.0924	1.24505e-51
Cz10g24050.t1	Fe, Glc, Fe:Glc	+Fe -Glc +Fe:Glc	0.660933	8.38679e-19	-0.82452	8.74558e-21	-0.0434649	0.059817	0.48201	5.2173e-16	-0.0329593	0.146275	-0.0394018	0.0856608	-0.0370225	0.104914	17.5024	1.38243e-48
Cz06g19120.t1	Fe, Glc, Fe:Glc	+Fe -Glc +Fe:Glc	0.958507	4.92978e-19	-1.15806	9.93975e-21	-0.0530325	0.10056	1.00482	1.86571e-19	0.132293	0.000328712	-0.0687435	0.0370505	0.148004	9.76634e-05	18.9222	3.83424e-46
UNPLg00506.t1	Fe, Glc, Fe:Glc	+Fe -Glc +Fe:Glc	0.817698	1.07691e-20	-0.655067	1.04399e-18	0.0119663	0.590281	0.256644	1.11127e-10	0.0210448	0.347175	0.137955	2.98685e-06	0.0162184	0.466841	20.3067	6.32764e-50
Cz05g01280.t1	Fe, Glc, Fe:Glc	+Fe -Glc +Fe:Glc	0.697577	4.19325e-20	-0.744144	1.10186e-20	-0.204953	1.19279e-09	0.623357	4.26577e-19	-0.192569	3.54788e-09	0.290736	1.85284e-12	0.214557	5.28067e-10	20.2224	9.76379e-51
Cz01g15240.t1	Fe, Glc, Fe:Glc	+Fe -Glc +Fe:Glc	0.562433	1.10751e-20	-0.515143	6.80642e-20	0.0710863	0.000117466	0.306236	2.73825e-15	0.103596	8.58073e-07	-0.0342314	0.0337852	-0.065587	0.000280487	20.2615	2.63618e-53
Cz16g18220.t1	Fe, Glc, Fe:Glc	+Fe -Glc +Fe:Glc	0.305989	2.36043e-10	-1.01182	1.17337e-20	-0.330219	5.84304e-11	0.37142	6.45377e-12	-0.247542	9.77471e-09	-0.0097153	0.724446	0.0622546	0.0325139	18.9051	2.71632e-47
Cz06g21170.t1	Fe, Glc, Fe:Glc	+Fe -Glc +Fe:Glc	0.541243	1.20155e-20	-0.325887	3.91909e-16	-0.0855003	7.91672e-06	0.424823	1.77046e-18	-0.0884385	5.01019e-06	-0.0728129	5.99236e-05	-0.0596987	0.000512144	21.8308	2.6687e-54
Cz01g04060.t1	Fe, Glc, Fe:Glc	+Fe -Glc +Fe:Glc	0.808804	1.97796e-20	-0.82344	1.36481e-20	-0.172185	1.43855e-07	0.644156	2.15178e-18	-0.112058	5.62512e-05	0.271942	5.3712e-11	0.168802	1.96389e-07	20.7542	5.8967e-50
Cz04g32140.t1	Fe, Glc, Fe:Glc	+Fe -Glc +Fe:Glc	0.704281	1.42661e-20	-0.482697	3.35339e-17	-0.107038	1.46806e-05	0.657231	5.95736e-20	-0.0976938	4.59157e-05	0.0977436	4.56352e-05	0.116538	4.72261e-06	18.8057	1.83522e-50
Cz05g08110.t1	Fe, Glc, Fe:Glc	+Fe -Glc +Fe:Glc	0.707143	1.43807e-20	-0.27944	1.90676e-12	-0.303593	3.84339e-13	0.609743	3.06543e-19	-0.101316	3.1098e-05	-0.0463439	0.0249504	0.140578	3.28482e-07	19.9741	5.68197e-51
UNPLg00455.t1	Fe, Glc, Fe:Glc	+Fe -Glc +Fe:Glc	0.72736	2.51866e-14	-1.3025	1.86542e-19	-0.063873	0.125422	1.47411	1.4476e-20	0.0456104	0.267248	0.34313	2.66456e-08	0.149811	0.00119791	18.3375	1.72266e-43
Cz10g03160.t1	Fe, Glc, Fe:Glc	+Fe -Glc +Fe:Glc	1.14672	1.48953e-20	-0.98484	3.44587e-19	-0.207589	1.36511e-06	0.276508	1.51521e-08	-0.239416	1.57515e-07	0.0921596	0.00753805	0.0350883	0.273061	17.7903	1.71675e-45
Cz07g06120.t1	Fe, Glc, Fe:Glc	+Fe -Glc +Fe:Glc	1.28863	1.51604e-20	-1.0251	1.69334e-18	0.0238865	0.503153	1.26209	2.33158e-20	0.069604	0.0603438	-0.0105949	0.765494	-0.0420852	0.243392	18.2152	1.23375e-44
Cz09g09210.t1	Fe, Glc, Fe:Glc	+Fe -Glc +Fe:Glc	1.04151	5.20557e-19	-1.23146	1.64147e-20	0.0511253	0.143437	0.844397	3.81433e-17	0.0939377	0.010905	0.11062	0.00350071	0.034443	0.317493	18.9436	2.264e-45
Cz14g04070.t1	Fe, Glc, Fe:Glc	+Fe -Glc +Fe:Glc	0.930114	1.8512e-20	-0.32516	2.45039e-11	-0.0144216	0.578476	0.545175	1.02637e-15	-0.15203	6.62686e-06	-0.0940872	0.00138604	-0.072364	0.00998784	18.1115	1.81161e-47
Cz01g39010.t1	Fe, Glc, Fe:Glc	+Fe -Glc +Fe:Glc	0.902026	1.86044e-20	-0.687469	4.98919e-18	-0.223382	1.15954e-08	0.535618	7.94281e-16	-0.0544466	0.0394199	-0.100968	0.000545253	-0.0723898	0.00817731	20.64	6.14894e-49
Cz08g18030.t1	Fe, Glc, Fe:Glc	+Fe -Glc +Fe:Glc	0.430916	1.82928e-16	-0.67436	1.88578e-20	-0.15607	3.61592e-08	0.630047	7.68197e-20	-0.237359	2.19421e-11	0.0150945	0.424775	-0.0731205	0.000744095	21.5132	5.80819e-52
Cz13g01150.t1	Fe, Glc, Fe:Glc	+Fe -Glc +Fe:Glc	0.676914	1.59653e-17	-0.930018	2.33012e-20	0.171198	1.46604e-06	0.938812	1.91799e-20	-0.0726515	0.010445	0.0441	0.102587	0.101012	0.000806089	20.5515	1.6069e-48
Cz13g08015.t1	Fe, Glc, Fe:Glc	+Fe -Glc +Fe:Glc	1.36249	2.2385e-20	-0.350632	7.0317e-09	-0.350259	7.16052e-09	0.906375	9.57362e-17	-0.248586	1.62126e-06	0.117906	0.00516581	0.0183572	0.632048	19.9201	9.02418e-45
Cz19g01140.t1	Fe, Glc, Fe:Glc	+Fe -Glc +Fe:Glc	0.361717	4.96215e-15	-0.58912	2.447e-19	-0.0104062	0.576473	0.655249	2.72323e-20	0.0842993	0.000156284	0.0178742	0.340875	0.0560188	0.00602386	19.0127	6.17707e-51
Cz07g02130.t2	Fe, Glc, Fe:Glc	+Fe -Glc +Fe:Glc	0.946819	2.94455e-20	-0.78862	1.27383e-18	-0.466116	5.19196e-14	0.897821	8.82411e-20	-0.179257	1.1482e-06	-0.0349743	0.202789	-0.202648	1.78946e-07	20.738	2.45532e-48
Cz06g06010.t1	Fe, Glc, Fe:Glc	+Fe -Glc +Fe:Glc	0.512882	1.56438e-19	-0.329924	1.26316e-15	-0.552387	3.3816e-20	0.386354	5.1869e-17	-0.0750339	9.57166e-05	0.502667	2.36809e-19	0.214944	5.63658e-12	18.8724	2.4917e-52
Cz05g34060.t1	Fe, Glc, Fe:Glc	+Fe -Glc +Fe:Glc	0.49738	1.31531e-19	-0.51461	6.51405e-20	-0.0206133	0.184574	0.530514	3.47357e-20	-0.0645678	0.000319181	0.00426259	0.779423	-0.0341743	0.0335471	21.3628	8.11777e-54
Cz10g29190.t1	Fe, Glc, Fe:Glc	+Fe -Glc +Fe:Glc	0.762391	3.47837e-20	-0.390399	2.79672e-14	-0.157821	3.39946e-07	0.626481	1.98345e-18	-0.117971	2.02543e-05	-0.136216	2.95926e-06	-0.0393159	0.0829366	19.3128	1.37121e-49
Cz11g26110.t1	Fe, Glc, Fe:Glc	+Fe -Glc +Fe:Glc	0.751972	3.76403e-20	-0.445625	1.64071e-15	0.121109	1.27164e-05	0.329484	6.38473e-13	-0.0982709	0.000156264	0.0250318	0.254801	0.0706819	0.00336309	20.5496	3.0225e-50
Cz05g30070.t1	Fe, Glc, Fe:Glc	+Fe -Glc +Fe:Glc	0.39646	1.89643e-10	-1.21829	4.16787e-20	0.249066	4.69784e-07	0.961868	5.38282e-18	-0.0419415	0.241659	-0.033128	0.352087	0.151224	0.000285255	21.8914	2.23273e-46
Cz02g28200.t1	Fe, Glc, Fe:Glc	+Fe -Glc +Fe:Glc	1.36908	4.46687e-20	-0.548017	4.25269e-12	-0.281867	4.44366e-07	1.32174	9.23823e-20	-0.17296	0.000245769	0.138864	0.00194985	0.206902	3.1671e-05	17.4735	3.15665e-43
Cz11g01270.t1	Fe, Glc, Fe:Glc	+Fe -Glc +Fe:Glc	0.384496	2.38314e-15	-0.533748	3.07083e-18	0.0604628	0.00413593	0.654934	4.55519e-20	0.0765437	0.000546039	-0.0450454	0.0259257	-0.06842	0.00152955	19.435	6.50251e-51
Cz01g24330.t1	Fe, Glc, Fe:Glc	+Fe -Glc +Fe:Glc	1.05069	8.2439e-20	-0.46893	9.31701e-13	0.0735014	0.0275154	1.08081	4.5996e-20	-0.0612193	0.0618119	-0.0161225	0.608788	0.0936623	0.00653962	17.9523	1.28685e-45
Cz12g12040.t1	Fe, Glc, Fe:Glc	+Fe -Glc +Fe:Glc	0.519305	4.9193e-20	-0.50347	9.32278e-20	-0.168314	2.36092e-10	0.47449	3.16412e-19	-0.101881	9.8031e-07	0.0374302	0.0206704	0.0127109	0.405026	19.3835	5.688e-53
Cz06g10200.t1	Fe, Glc, Fe:Glc	+Fe -Glc +Fe:Glc	0.325058	9.41958e-18	-0.419488	4.98388e-20	0.118297	2.83367e-09	0.311026	2.3181e-17	-0.000276807	0.98195	-0.0169081	0.176562	0.0083708	0.496297	23.4853	1.1571e-56
Cz04g30100.t1	Fe, Glc, Fe:Glc	+Fe -Glc +Fe:Glc	1.00924	6.94304e-20	-0.333905	2.20052e-10	-0.155422	3.26681e-05	0.681898	2.12017e-16	-0.217122	3.14601e-07	-0.19296	1.81815e-06	-0.179583	4.98307e-06	19.3195	9.93484e-47
Cz01g27110.t1	Fe, Glc, Fe:Glc	+Fe -Glc +Fe:Glc	0.981539	7.0541e-20	-0.406158	3.44258e-12	0.125254	0.000278874	0.586207	2.58336e-15	0.118998	0.000469092	-0.0515264	0.0877165	-0.0191828	0.512174	19.491	4.6747e-47
Cz08g05160.t1	Fe, Glc, Fe:Glc	+Fe -Glc +Fe:Glc	0.423979	7.7246e-20	-0.268833	8.48235e-16	-0.0415851	0.00316663	0.359391	2.31606e-18	-0.126341	1.566e-09	-0.0338608	0.013034	-0.0639657	4.46726e-05	24.1334	1.27574e-56
Cz12g21100.t1	Fe, Glc, Fe:Glc	+Fe -Glc +Fe:Glc	0.710449	1.13124e-19	-0.561052	1.43933e-17	0.0338878	0.126652	0.414532	6.50295e-15	-0.231459	4.4554e-10	0.0718508	0.00287864	0.00695427	0.747349	21.3886	1.2118e-50
Cz01g20280.t1	Fe, Glc, Fe:Glc	+Fe -Glc +Fe:Glc	1.96602	1.20656e-19	-1.05451	3.68064e-14	-0.196768	0.00320174	0.765439	1.78479e-11	-0.0383935	0.523274	0.139413	0.0281963	-0.150541	0.018833	16.2996	7.44897e-39
UNPLg00208.t1	Fe, Glc, Fe:Glc	+Fe -Glc +Fe:Glc	0.347664	2.50516e-11	-0.313449	1.69672e-10	0.0472156	0.0990151	0.909153	1.21024e-19	-0.116297	0.000356039	0.0515797	0.0732541	0.0893735	0.00368015	19.648	1.36943e-47
Cz05g23080.t1	Fe, Glc, Fe:Glc	+Fe -Glc +Fe:Glc	0.477674	1.23402e-19	-0.403967	3.86798e-18	0.00208556	0.886112	0.283796	4.9319e-15	-0.0528065	0.00142339	0.0390774	0.0129292	0.0131685	0.370374	21.7751	2.17857e-54
UNPLg00590.t1	Fe, Glc, Fe:Glc	+Fe -Glc +Fe:Glc	0.792454	1.40222e-19	-0.508287	1.20359e-15	0.200404	4.1542e-08	0.369687	6.51177e-13	0.171554	4.80816e-07	-0.317244	1.21237e-11	-0.0167455	0.493242	19.1398	1.54075e-48
Cz12g17110.t1	Fe, Glc, Fe:Glc	+Fe -Glc +Fe:Glc	0.420547	1.54694e-19	-0.402657	3.78781e-19	0.144924	2.12514e-10	0.288813	3.34427e-16	-0.0261983	0.0534829	0.0187598	0.157712	0.01093	0.40296	22.7228	7.72583e-56
Cz14g19070.t1	Fe, Glc, Fe:Glc	+Fe -Glc +Fe:Glc	0.33475	6.68173e-15	-0.276833	2.83436e-13	0.100305	8.85979e-06	0.56451	1.62391e-19	-0.076572	0.000224487	0.00133176	0.939117	-0.0326552	0.0718855	22.5677	4.53806e-53
Cz12g16230.t1	Fe, Glc, Fe:Glc	+Fe -Glc +Fe:Glc	1.15742	1.75445e-19	-0.26141	2.97222e-07	0.06631	0.0754634	0.679061	8.90456e-15	0.183553	3.95213e-05	0.296721	3.97001e-08	-0.162425	0.000162075	16.6313	1.05368e-43
Cz05g07160.t1	Fe, Glc, Fe:Glc	+Fe -Glc +Fe:Glc	0.515913	1.05552e-18	-0.561602	1.84163e-19	0.223609	1.72182e-11	0.397842	2.11842e-16	0.135341	1.11793e-07	-0.0188343	0.287127	-0.146383	3.14287e-08	19.5761	9.17083e-52
Cz10g28190.t1	Fe, Glc, Fe:Glc	+Fe -Glc +Fe:Glc	0.282017	2.88552e-12	-0.347264	5.05445e-14	0.186722	5.32033e-09	0.644532	1.84394e-19	0.000687548	0.972617	-0.0148724	0.460739	0.0286357	0.162714	23.7596	2.83622e-52
Cz01g26030.t1	Fe, Glc, Fe:Glc	+Fe -Glc +Fe:Glc	0.454353	4.79524e-15	-0.745886	2.0061e-19	0.0140356	0.548224	0.440548	8.87306e-15	-0.0192748	0.41142	0.000934458	0.967974	-0.00617366	0.790983	17.4615	4.27419e-48
Cz03g16210.t1	Fe, Glc, Fe:Glc	+Fe -Glc +Fe:Glc	0.569342	6.81945e-13	-0.866718	1.61727e-16	-0.187891	5.10058e-05	1.20127	2.04082e-19	-0.096314	0.0167856	-0.334284	1.14759e-08	0.0500791	0.191105	19.2245	1.28046e-44
Cz05g31090.t1	Fe, Glc, Fe:Glc	+Fe -Glc +Fe:Glc	0.714973	2.90263e-19	-0.492925	5.72689e-16	-0.218195	3.16918e-09	0.397093	4.28774e-14	-0.195794	1.99984e-08	-0.117192	3.55974e-05	-0.169879	1.97834e-07	24.0366	3.11753e-51
UNPLg00076.t1	Fe, Glc, Fe:Glc	+Fe -Glc +Fe:Glc	0.289632	4.71598e-13	-0.506608	6.49288e-18	0.107225	9.42479e-06	0.58813	3.03665e-19	-0.12213	1.55083e-06	-0.0780659	0.000384796	0.0651418	0.00203118	20.8947	1.02386e-51
Cz13g16160.t1	Fe, Glc, Fe:Glc	+Fe -Glc +Fe:Glc	0.961218	3.19468e-19	-0.874449	2.23211e-18	0.15801	3.63764e-05	0.728984	9.14493e-17	0.0171057	0.578555	-0.0506052	0.1099	-0.0116396	0.704875	18.7638	3.11812e-46
Cz09g08050.t1	Fe, Glc, Fe:Glc	+Fe -Glc +Fe:Glc	0.836873	4.7243e-18	-0.441925	1.61935e-12	-0.667349	4.71232e-16	0.952607	3.3067e-19	-0.323351	5.42888e-10	0.35495	1.00034e-10	0.36794	5.15517e-11	18.5402	3.43892e-46
Cz03g05225.t1	Fe, Glc, Fe:Glc	+Fe -Glc +Fe:Glc	0.383719	3.98584e-13	-0.766501	3.56221e-19	-0.320166	1.27768e-11	0.432893	3.75009e-14	-0.244531	1.73848e-09	0.205111	3.45423e-08	0.18447	1.89179e-07	19.5745	1.23578e-48
Cz01g07190.t1	Fe, Glc, Fe:Glc	+Fe -Glc +Fe:Glc	0.570028	5.48754e-18	-0.388418	1.27345e-14	-0.0511026	0.0219366	0.650008	3.70677e-19	-0.191874	6.89472e-09	0.0252802	0.2344	-0.0549189	0.0146614	20.6825	1.27061e-50
Cz08g14150.t1	Fe, Glc, Fe:Glc	+Fe -Glc +Fe:Glc	0.3956	3.85641e-19	-0.287588	2.59452e-16	0.0632627	5.65896e-05	0.327139	1.894e-17	-0.00874756	0.494837	0.0182168	0.162721	0.0928684	2.95404e-07	22.4029	7.311e-56
Cz13g11270.t1	Fe, Glc, Fe:Glc	+Fe -Glc +Fe:Glc	0.496739	1.11223e-11	-0.350028	6.18133e-09	0.0290125	0.4469	1.17566	3.87703e-19	-0.181098	8.7846e-05	0.0700902	0.0751103	-0.222176	6.83434e-06	15.994	7.45928e-43
Cz04g26200.t1	Fe, Glc, Fe:Glc	+Fe -Glc +Fe:Glc	1.48369	4.03505e-19	-0.331432	6.4911e-07	-0.128545	0.012939	1.24982	1.35843e-17	-0.0518592	0.285591	-0.240694	4.89627e-05	0.0602897	0.21662	15.0408	3.73807e-40
Cz17g14080.t1	Fe, Glc, Fe:Glc	+Fe -Glc +Fe:Glc	0.614121	4.20988e-19	-0.275426	3.87205e-12	0.238876	5.62341e-11	0.426335	7.16849e-16	-0.000870768	0.965037	0.0558372	0.00970837	-0.0150024	0.453211	21.2185	2.56531e-51
Cz01g18080.t1	Fe, Glc, Fe:Glc	+Fe -Glc +Fe:Glc	0.264813	3.77822e-11	-0.662728	4.71146e-19	0.0545423	0.018214	0.416442	5.90016e-15	-0.0796705	0.00120636	0.0267445	0.223042	-0.0518727	0.0238762	20.3073	3.58104e-50
UNPLg00971.t1	Fe, Glc, Fe:Glc	+Fe -Glc +Fe:Glc	0.329252	2.47696e-13	-0.629852	5.24859e-19	0.0890166	0.000265441	0.425251	1.55664e-15	0.0252118	0.22904	-0.00229846	0.911144	0.00128091	0.950405	21.5826	3.82261e-51
Cz02g30030.t1	Fe, Glc, Fe:Glc	+Fe -Glc +Fe:Glc	0.61646	6.61128e-19	-0.524933	1.77826e-17	-0.140843	6.63748e-07	0.417172	1.8616e-15	-0.000457624	0.982088	-0.170935	3.15482e-08	-0.0745578	0.00132288	21.7283	2.67531e-51
UNPLg00203.t1	Fe, Glc, Fe:Glc	+Fe -Glc +Fe:Glc	0.601064	1.42652e-13	-0.509447	3.49647e-12	0.0367624	0.320298	1.10291	6.91741e-19	0.0554173	0.139844	-0.278407	1.4842e-07	0.177386	7.38554e-05	19.6319	4.7633e-45
Cz07g02240.t1	Fe, Glc, Fe:Glc	+Fe -Glc +Fe:Glc	1.12707	8.06939e-16	-1.59359	6.96521e-19	-0.117758	0.0348667	0.9756	1.44764e-14	-0.119755	0.0321934	0.233188	0.000212632	0.0805954	0.137531	18.1314	5.78415e-41
Cz12g11180.t1	Fe, Glc, Fe:Glc	+Fe -Glc +Fe:Glc	0.887046	7.21997e-19	-0.374621	1.98048e-11	-0.214206	3.05696e-07	0.413818	3.01106e-12	-0.10657	0.00145584	-0.0114965	0.696845	-0.088199	0.00636696	18.7036	1.42003e-46
Cz03g05120.t1	Fe, Glc, Fe:Glc	+Fe -Glc +Fe:Glc	0.379216	3.42202e-18	-0.314255	1.57494e-16	-0.0202474	0.146364	0.406435	8.25271e-19	-0.089514	1.33702e-06	-0.119603	1.40426e-08	-0.0840698	3.2729e-06	20.2224	2.40812e-54
Cz15g12200.t1	Fe, Glc, Fe:Glc	+Fe -Glc +Fe:Glc	0.531396	1.46611e-18	-0.425489	1.36751e-16	-0.00207832	0.90942	0.40885	3.06594e-16	-0.0967795	2.56209e-05	0.0670589	0.0012803	0.0791925	0.00025712	19.5664	2.41304e-51
Cz13g06210.t1	Fe, Glc, Fe:Glc	+Fe -Glc +Fe:Glc	0.519184	5.38423e-14	-0.40633	6.20299e-12	0.20583	7.53204e-07	0.87378	1.47443e-18	-0.128609	0.000293513	0.0944665	0.00448493	0.193072	1.918e-06	20.5906	2.85288e-47
Cz05g15290.t1	Fe, Glc, Fe:Glc	+Fe -Glc +Fe:Glc	0.414533	3.34206e-17	-0.362164	5.16274e-16	-0.0979397	6.32898e-06	0.479326	1.71656e-18	-0.237887	2.06463e-12	-0.0657149	0.000641107	-0.0485418	0.00749382	23.0479	1.04381e-53
Cz03g01150.t1	Fe, Glc, Fe:Glc	+Fe -Glc +Fe:Glc	0.928343	1.7489e-18	-0.462938	1.91692e-12	-0.00502872	0.875873	0.409532	1.96139e-11	-0.105297	0.00332418	0.0951839	0.0069333	0.0147116	0.64842	16.5157	1.24363e-44
Cz06g17110.t1	Fe, Glc, Fe:Glc	+Fe -Glc +Fe:Glc	1.78436	2.34704e-18	-1.56961	3.22526e-17	-0.445139	4.47153e-07	1.72748	4.55773e-18	-0.27309	0.000247381	0.261214	0.000391055	0.19135	0.00560427	17.4194	4.98951e-39
Cz07g29100.t1	Fe, Glc, Fe:Glc	+Fe -Glc +Fe:Glc	0.571352	1.13966e-10	-1.39935	2.50574e-18	0.18099	0.00129754	0.80864	1.54579e-13	-0.0384557	0.439365	0.113333	0.0303029	-0.000243629	0.996063	17.7357	2.22253e-41
Cz04g12130.t1	Fe, Glc, Fe:Glc	+Fe -Glc +Fe:Glc	0.414183	1.41912e-13	-0.414822	1.3769e-13	-0.0485429	0.0645127	0.712451	2.59139e-18	0.0949603	0.00100595	-0.0285596	0.263915	-0.214401	2.45025e-08	18.629	5.72224e-48
Cz17g16235.t1	Fe, Glc, Fe:Glc	+Fe -Glc +Fe:Glc	0.51708	1.32937e-14	-0.77918	3.33818e-18	0.0151538	0.588066	0.35339	2.10671e-11	-0.179558	1.85913e-06	0.0533765	0.0662411	0.0916147	0.00321177	21.6834	2.00495e-48
Cz08g06090.t1	Fe, Glc, Fe:Glc	+Fe -Glc +Fe:Glc	1.11925	3.71951e-18	-0.565707	2.99731e-12	0.0813066	0.0537126	0.451749	2.00031e-10	-0.187984	0.000114892	0.0253156	0.531409	-0.131993	0.00326952	18.1286	1.93229e-43
Cz08g00140.t1	Fe, Glc, Fe:Glc	+Fe -Glc +Fe:Glc	0.308546	5.16797e-15	-0.268658	8.03256e-14	-0.274494	5.26165e-14	0.437624	4.36732e-18	-0.142725	9.75886e-09	-0.0726182	0.00014344	0.0491488	0.00500073	22.4001	7.31183e-54
Cz04g12170.t1	Fe, Glc, Fe:Glc	+Fe -Glc +Fe:Glc	0.450131	5.29718e-18	-0.314112	7.66047e-15	-0.166959	1.24003e-09	0.293423	2.9633e-14	-0.210125	1.87275e-11	0.04142	0.0188635	-0.113082	7.31653e-07	22.4911	1.4793e-53
Cz17g14200.t1	Fe, Glc, Fe:Glc	+Fe -Glc +Fe:Glc	0.361168	9.07183e-15	-0.309661	1.8902e-13	-0.305273	2.49759e-13	0.5218	5.33385e-18	-0.153813	6.12112e-08	-0.0233246	0.230215	0.0509919	0.0133662	20.7193	1.85746e-51
Cz01g38320.t1	Fe, Glc, Fe:Glc	+Fe -Glc +Fe:Glc	1.34924	5.97072e-18	-0.827779	1.09781e-13	0.172061	0.00210267	0.507355	1.07923e-09	0.0198773	0.689557	-0.0764278	0.134342	0.0398701	0.425678	19.8527	2.35842e-42
Cz08g22060.t1	Fe, Glc, Fe:Glc	+Fe -Glc +Fe:Glc	0.37734	1.65326e-11	-0.793252	6.79833e-18	-0.216929	2.42394e-07	0.657406	3.10048e-16	-0.108084	0.00125976	0.00233865	0.936571	0.16356	1.36807e-05	19.3312	6.75204e-47
Cz09g16090.t1	Fe, Glc, Fe:Glc	+Fe -Glc +Fe:Glc	1.71839	7.64454e-16	-2.16713	6.87605e-18	-0.314889	0.00070267	1.20229	8.90941e-13	-0.349212	0.000249888	0.237109	0.00702312	0.313063	0.00074235	18.2674	3.27453e-37
Cz08g12260.t1	Fe, Glc, Fe:Glc	+Fe -Glc +Fe:Glc	0.289344	2.22731e-15	-0.38437	7.05367e-18	0.204469	2.04858e-12	0.375006	1.16765e-17	0.0353818	0.0203273	-0.077981	1.72508e-05	-0.0774973	1.86785e-05	20.6174	4.47411e-54
Cz10g14050.t1	Fe, Glc, Fe:Glc	+Fe -Glc +Fe:Glc	0.602493	7.06139e-18	-0.374122	1.01792e-13	0.0525173	0.0270481	0.300217	7.13208e-12	-0.0496558	0.0354941	0.074744	0.00280944	0.0332386	0.147394	20.359	7.33499e-50
Cz09g02100.t1	Fe, Glc, Fe:Glc	+Fe -Glc +Fe:Glc	0.905782	7.90803e-15	-0.630525	9.12282e-12	-0.127124	0.0132918	1.27729	7.60667e-18	0.132588	0.0102536	0.0145395	0.76017	-0.00907507	0.848789	14.9072	3.92114e-40
Cz14g24110.t1	Fe, Glc, Fe:Glc	+Fe -Glc +Fe:Glc	0.634961	7.62436e-18	-0.268091	1.66797e-10	0.110573	0.000113488	0.4754	2.67939e-15	-0.150098	2.29952e-06	0.0220013	0.357264	0.15729	1.17098e-06	21.0025	1.24306e-49
Cz01g40040.t1	Fe, Glc, Fe:Glc	+Fe -Glc +Fe:Glc	0.262766	5.35125e-09	-0.754621	8.10776e-18	-0.0711236	0.0185353	0.595699	9.8364e-16	-0.0444374	0.125677	-0.0915237	0.00353251	-0.0240372	0.39804	19.1287	3.53782e-47
Cz14g09200.t1	Fe, Glc, Fe:Glc	+Fe -Glc +Fe:Glc	0.430343	8.98011e-18	-0.374948	1.48344e-16	0.206716	1.77735e-11	0.368594	2.09689e-16	-0.0731984	0.000160985	-0.0114611	0.480842	-0.0361765	0.0341824	21.2938	3.12162e-53
Cz14g18235.t1	Fe, Glc, Fe:Glc	+Fe -Glc +Fe:Glc	0.506533	1.26456e-13	-0.809361	1.03908e-17	-0.464452	6.85105e-13	0.376483	3.70228e-11	-0.193562	2.41739e-06	-0.064007	0.0464575	-0.0394245	0.206563	19.2568	1.72688e-46
Cz14g21050.t1	Fe, Glc, Fe:Glc	+Fe -Glc +Fe:Glc	0.702746	4.00262e-17	-0.439554	4.64815e-13	-0.160288	1.13903e-05	0.750263	1.05436e-17	0.0615127	0.0397733	0.0105137	0.711648	0.126791	0.000188084	19.1462	4.02546e-47
Cz08g10090.t1	Fe, Glc, Fe:Glc	+Fe -Glc +Fe:Glc	0.293812	1.36907e-10	-0.675732	1.11418e-17	-0.153269	5.29852e-06	0.433561	8.29651e-14	0.138865	1.94809e-05	0.107511	0.000363746	-0.111651	0.000246136	22.1546	2.20965e-49
Cz03g29230.t1	Fe, Glc, Fe:Glc	+Fe -Glc +Fe:Glc	0.360612	1.9509e-14	-0.270989	5.06033e-12	-0.28425	2.03203e-12	0.520523	1.19466e-17	-0.162693	4.48663e-08	-0.00615079	0.756601	-0.089394	0.000168799	22.5162	7.04406e-52
Cz19g03030.t1	Fe, Glc, Fe:Glc	+Fe -Glc +Fe:Glc	0.366864	1.50389e-15	-0.462686	1.36622e-17	-0.07205	0.000498111	0.40645	1.90457e-16	-0.180048	1.20537e-09	0.0180239	0.315444	0.0609337	0.00225185	20.8767	3.33481e-52
Cz06g09230.t1	Fe, Glc, Fe:Glc	+Fe -Glc +Fe:Glc	0.274093	5.81642e-16	-0.270578	7.54429e-16	-0.00918164	0.470393	0.329632	1.37561e-17	-0.107431	2.52737e-08	0.0320898	0.0178777	0.085428	9.21753e-07	22.007	8.97222e-56
Cz11g17150.t1	Fe, Glc, Fe:Glc	+Fe -Glc +Fe:Glc	0.73093	5.84931e-17	-0.5376	2.79417e-14	-0.272245	8.86896e-09	0.784357	1.39006e-17	-0.119668	0.00061274	0.106649	0.00173746	0.228071	1.60651e-07	18.1884	3.99554e-46
Cz05g07010.t1	Fe, Glc, Fe:Glc	+Fe -Glc +Fe:Glc	2.1345	2.42231e-17	-1.18739	2.76831e-12	0.0553996	0.512509	2.17731	1.61584e-17	0.130031	0.132817	0.114891	0.181591	0.132348	0.126408	17.268	2.83221e-36
Cz10g10120.t1	Fe, Glc, Fe:Glc	+Fe -Glc +Fe:Glc	0.383803	1.68925e-17	-0.292074	4.21704e-15	-0.0473492	0.00407658	0.254699	6.38256e-14	0.102761	6.59604e-07	-0.0932524	2.70603e-06	0.0134227	0.371217	21.3768	4.98067e-54
Cz12g11010.t1	Fe, Glc, Fe:Glc	+Fe -Glc +Fe:Glc	0.54356	7.23619e-17	-0.287671	1.97041e-11	-0.50946	2.69e-16	0.583331	1.71877e-17	-0.200912	1.20512e-08	0.0426058	0.0703334	0.00444629	0.844191	23.3878	5.04626e-51
Cz11g03220.t1	Fe, Glc, Fe:Glc	+Fe -Glc +Fe:Glc	0.703008	1.80386e-17	-0.510095	1.16256e-14	-0.0694383	0.0177549	0.342523	2.58246e-11	0.00244699	0.928629	-0.0090378	0.741086	-0.107772	0.000661408	26.0105	2.86506e-50
Cz13g11085.t1	Fe, Glc, Fe:Glc	+Fe -Glc +Fe:Glc	0.424422	2.26894e-11	-0.273261	5.24774e-08	-0.363904	3.83045e-10	0.863903	1.85507e-17	0.0498615	0.148219	0.0581189	0.0947735	-0.0311901	0.358415	21.3008	1.48229e-46
Cz06g13310.t1	Fe, Glc, Fe:Glc	+Fe -Glc +Fe:Glc	1.18591	2.12527e-17	-0.988912	8.43817e-16	-0.410919	1.29756e-08	1.1548	3.65243e-17	-0.431529	5.65122e-09	0.463503	1.63432e-09	0.392968	2.73274e-08	17.167	1.22569e-41
UNPLg00363.t1	Fe, Glc, Fe:Glc	+Fe -Glc +Fe:Glc	0.85313	2.1447e-17	-0.823927	4.35941e-17	-0.23204	6.21077e-07	0.34218	1.04362e-09	0.183017	1.69566e-05	0.28171	2.91674e-08	-0.231213	6.55207e-07	19.962	5.16918e-46
Cz14g23280.t1	Fe, Glc, Fe:Glc	+Fe -Glc +Fe:Glc	0.531052	3.09303e-17	-0.312809	1.16211e-12	0.0364094	0.096682	0.307507	1.61487e-12	0.00295737	0.88902	0.0100283	0.636915	0.0225241	0.294231	20.5466	1.95311e-50
Cz10g06050.t1	Fe, Glc, Fe:Glc	+Fe -Glc +Fe:Glc	1.6743	3.78469e-17	-1.68993	3.13245e-17	0.0692342	0.310862	1.48139	4.52533e-16	0.0520503	0.443679	-0.0931296	0.177037	-0.011931	0.859686	16.7026	5.51441e-38
Cz01g28160.t1	Fe, Glc, Fe:Glc	+Fe -Glc +Fe:Glc	0.366974	6.70269e-15	-0.362462	8.5766e-15	-0.128665	9.80282e-07	0.477034	3.38021e-17	-0.146745	1.31456e-07	0.228413	6.32626e-11	0.172829	8.97642e-09	23.1444	1.84653e-52
Cz06g34110.t1	Fe, Glc, Fe:Glc	+Fe -Glc +Fe:Glc	0.43568	1.13661e-08	-1.19207	5.36356e-17	-0.0568813	0.251989	0.510644	7.21483e-10	-0.240913	6.15009e-05	-0.0856345	0.0906643	-0.0226793	0.643432	17.0503	4.09695e-41
Cz09g04030.t1	Fe, Glc, Fe:Glc	+Fe -Glc +Fe:Glc	0.401844	5.48086e-17	-0.28741	4.55652e-14	-0.216787	1.0624e-11	0.29714	2.35941e-14	-0.0990061	4.97964e-06	0.0455885	0.0107854	-0.0822188	5.38196e-05	23.4023	6.57183e-54
Cz03g18130.t1	Fe, Glc, Fe:Glc	+Fe -Glc +Fe:Glc	0.762429	7.52999e-17	-0.476158	8.74154e-13	-0.201287	2.3618e-06	0.622185	4.5294e-15	0.169095	2.43202e-05	0.0377971	0.242148	0.123861	0.000742511	21.0458	5.87525e-47
Cz16g11060.t1	Fe, Glc, Fe:Glc	+Fe -Glc +Fe:Glc	0.675404	1.16533e-12	-0.94489	1.5552e-15	-0.228681	5.23009e-05	1.09628	7.73063e-17	-0.103455	0.0326015	-0.317451	6.24482e-07	-0.151925	0.0029624	18.2416	2.49327e-42
Cz18g11140.t1	Fe, Glc, Fe:Glc	+Fe -Glc +Fe:Glc	0.319564	1.34049e-13	-0.378703	4.65154e-15	0.0134493	0.489976	0.463265	8.01271e-17	-0.202427	7.2021e-10	-0.0594359	0.00535724	-0.114717	5.99808e-06	21.7193	9.24695e-52
Cz18g04140.t1	Fe, Glc, Fe:Glc	+Fe -Glc +Fe:Glc	0.672918	1.91016e-14	-0.882194	8.29774e-17	0.0387252	0.300903	0.635505	5.91695e-14	-0.00793152	0.830123	0.151719	0.000448117	0.201563	1.77288e-05	21.8607	6.26291e-46
Cz11g26110.t2	Fe, Glc, Fe:Glc	+Fe -Glc +Fe:Glc	0.283619	3.68949e-05	-0.430438	1.00449e-07	0.0196463	0.721978	1.31094	9.01397e-17	-0.0865265	0.127162	-0.0439467	0.428885	0.00237967	0.965571	19.4407	3.27991e-41
Cz03g40280.t1	Fe, Glc, Fe:Glc	+Fe -Glc +Fe:Glc	1.14231	1.0848e-16	-0.69438	2.07908e-12	0.210496	0.000253269	0.471272	2.5788e-09	-0.0437665	0.371295	0.0320795	0.510381	-0.0033868	0.944307	17.3889	2.29396e-41
Cz13g02130.t1	Fe, Glc, Fe:Glc	+Fe -Glc +Fe:Glc	0.489375	1.14892e-16	-0.309263	1.03994e-12	0.0659758	0.00424761	0.435305	1.22202e-15	-0.0572821	0.0111406	0.0372301	0.0848019	0.0560117	0.012785	20.7202	1.14152e-50
Cz11g29050.t1	Fe, Glc, Fe:Glc	+Fe -Glc +Fe:Glc	0.601727	4.3394e-15	-0.385738	2.43942e-11	-0.345805	1.83366e-10	0.707748	1.65557e-16	-0.0162166	0.59821	0.211772	6.70755e-07	0.0950376	0.00499222	20.7764	3.6478e-47
Cz03g24195.t1	Fe, Glc, Fe:Glc	+Fe -Glc +Fe:Glc	0.487582	2.05742e-16	-0.347827	1.7265e-13	0.244266	1.41319e-10	0.398281	1.19331e-14	0.161867	1.60722e-07	-0.0253931	0.242276	0.0464386	0.0391031	19.0798	1.09261e-49
Cz03g02230.t1	Fe, Glc, Fe:Glc	+Fe -Glc +Fe:Glc	0.4951	3.92454e-11	-0.282129	5.62382e-07	0.017613	0.663445	0.916476	2.31964e-16	-0.00284546	0.943827	0.143971	0.00165211	0.13572	0.00269061	19.1406	6.58869e-44
Cz03g24250.t1	Fe, Glc, Fe:Glc	+Fe -Glc +Fe:Glc	0.354279	3.3845e-10	-0.295613	8.10751e-09	0.179719	1.48982e-05	0.727386	3.07822e-16	0.0600817	0.0753866	-0.0195513	0.549218	-0.0234642	0.473105	16.8352	1.022e-44
Cz01g18230.t1	Fe, Glc, Fe:Glc	+Fe -Glc +Fe:Glc	0.299112	2.18336e-11	-0.286115	4.99426e-11	0.156965	1.19768e-06	0.525062	3.59264e-16	0.0476097	0.0543484	-0.0390209	0.109699	0.0360102	0.138147	20.4931	2.05895e-49
Cz19g05010.t1	Fe, Glc, Fe:Glc	+Fe -Glc +Fe:Glc	0.667234	3.94852e-16	-0.323424	4.60666e-10	0.0494814	0.111982	0.510911	8.10583e-14	-0.0662759	0.0374004	0.0736701	0.0221683	-0.103886	0.00221948	19.6553	8.36196e-47
Cz10g14070.t1	Fe, Glc, Fe:Glc	+Fe -Glc +Fe:Glc	0.775894	7.46142e-15	-0.889366	4.82875e-16	-0.0966518	0.0253675	0.304393	1.93126e-07	-0.0556064	0.180648	0.0358831	0.381648	0.0636904	0.127652	18.7647	1.13964e-43
Cz11g13010.t1	Fe, Glc, Fe:Glc	+Fe -Glc +Fe:Glc	0.499371	4.95367e-16	-0.460961	2.47634e-15	0.0227833	0.324352	0.349948	5.69568e-13	-0.0529412	0.0289237	-0.064301	0.00962495	-0.00672671	0.768652	22.7825	1.08493e-50
Cz02g33080.t1	Fe, Glc, Fe:Glc	+Fe -Glc +Fe:Glc	0.708062	3.97318e-13	-0.989997	5.14116e-16	0.178139	0.000692946	0.662996	1.41754e-12	-0.167023	0.00125117	-0.0637699	0.169635	0.140927	0.0049096	19.3578	6.00993e-43
Cz14g21120.t1	Fe, Glc, Fe:Glc	+Fe -Glc +Fe:Glc	0.273408	1.98169e-09	-0.604134	5.19762e-16	-0.126712	0.0001447	0.519672	1.06259e-14	-0.193365	5.70792e-07	-0.279092	1.38063e-09	-0.15173	1.68534e-05	23.2095	4.21362e-49
Cz11g07100.t1	Fe, Glc, Fe:Glc	+Fe -Glc +Fe:Glc	0.256296	2.04134e-10	-0.484721	9.18656e-16	-0.241696	5.8786e-10	0.381199	1.09246e-13	-0.141959	3.13007e-06	0.0202324	0.380698	0.124276	1.8584e-05	21.5818	3.44485e-50
Cz10g08290.t1	Fe, Glc, Fe:Glc	+Fe -Glc +Fe:Glc	0.273405	1.89443e-11	-0.451622	1.05043e-15	-0.342198	2.57668e-13	0.304547	2.45242e-12	-0.014252	0.5086	0.0213096	0.326093	-0.0137819	0.52254	22.9886	2.38236e-51
Cz04g31210.t1	Fe, Glc, Fe:Glc	+Fe -Glc +Fe:Glc	0.916735	4.09699e-14	-0.688208	1.04937e-11	0.0304042	0.562715	1.10137	1.0561e-15	-0.0959008	0.077678	0.091738	0.0904699	0.200725	0.000859508	16.1693	5.22572e-40
Cz07g19160.t1	Fe, Glc, Fe:Glc	+Fe -Glc +Fe:Glc	0.327712	1.69194e-07	-0.89721	1.5082e-15	0.0989872	0.0311959	0.343138	8.15708e-08	-0.167335	0.000817851	-0.0456136	0.299376	-0.0227343	0.601435	17.0336	3.43156e-42
Cz01g11150.t1	Fe, Glc, Fe:Glc	+Fe -Glc +Fe:Glc	0.336926	6.34545e-13	-0.332205	8.33767e-13	-0.0829271	0.00106159	0.455648	1.63325e-15	-0.0661375	0.00642784	-0.0431277	0.0617747	0.128415	7.84386e-06	21.0913	2.77884e-50
Cz06g34350.t1	Fe, Glc, Fe:Glc	+Fe -Glc +Fe:Glc	0.461114	1.72643e-15	-0.264412	8.22029e-11	-0.294769	1.08355e-11	0.263825	8.56342e-11	-0.197962	1.36411e-08	-0.15476	6.85467e-07	-0.120279	2.22381e-05	21.9988	1.56179e-50
Cz08g18010.t1	Fe, Glc, Fe:Glc	+Fe -Glc +Fe:Glc	0.369981	1.30899e-13	-0.379993	7.74991e-14	-0.45737	1.94877e-15	0.286471	1.78194e-11	-0.237	5.77168e-10	-0.0307544	0.17923	-0.130343	7.60324e-06	24.614	1.41224e-51
Cz01g24200.t1	Fe, Glc, Fe:Glc	+Fe -Glc +Fe:Glc	0.680498	2.06503e-15	-0.528433	3.07744e-13	0.074631	0.0345871	0.491499	1.25234e-12	0.0259443	0.44089	0.0933202	0.0101286	0.0705721	0.044534	18.3653	2.95543e-45
Cz02g37110.t1	Fe, Glc, Fe:Glc	+Fe -Glc +Fe:Glc	0.6599	2.25024e-15	-0.444346	5.20108e-12	-0.260759	6.64763e-08	0.657697	2.40622e-15	-0.0329796	0.316857	0.142237	0.000236719	0.162842	5.16694e-05	19.0118	8.20181e-46
Cz10g10090.t1	Fe, Glc, Fe:Glc	+Fe -Glc +Fe:Glc	0.693336	2.33228e-15	-0.654577	7.36449e-15	-0.22274	1.62408e-06	0.52454	5.74829e-13	0.230242	1.00218e-06	0.208871	4.03063e-06	-0.20137	6.64674e-06	16.4964	4.73313e-44
Cz17g14180.t1	Fe, Glc, Fe:Glc	+Fe -Glc +Fe:Glc	0.283416	4.66483e-13	-0.369588	2.46453e-15	0.217384	7.13757e-11	0.3617	3.79566e-15	-0.00921956	0.615723	0.0109099	0.553034	0.029679	0.115877	20.828	6.86158e-52
Cz03g14060.t1	Fe, Glc, Fe:Glc	+Fe -Glc +Fe:Glc	0.330261	9.50224e-09	-0.719726	4.26509e-15	-0.216111	6.37086e-06	0.381934	7.58523e-10	-0.190355	3.28474e-05	-0.0997664	0.0118769	-0.173284	9.98693e-05	17.9901	3.16518e-44
Cz08g19140.t1	Fe, Glc, Fe:Glc	+Fe -Glc +Fe:Glc	0.602342	2.90033e-08	-1.39768	4.61679e-15	-0.425118	5.64507e-06	0.713556	1.61302e-09	-0.540507	1.65938e-07	-0.138644	0.0629774	0.349508	6.7525e-05	21.1983	1.23694e-39
Cz03g21220.t1	Fe, Glc, Fe:Glc	+Fe -Glc +Fe:Glc	0.168222	0.000314326	-0.76669	5.53403e-15	-0.522199	9.81818e-12	0.531256	7.09212e-12	-0.349915	1.29745e-08	0.0888013	0.0337304	0.362196	7.23317e-09	17.091	4.60568e-43
Cz05g29220.t1	Fe, Glc, Fe:Glc	+Fe -Glc +Fe:Glc	0.674564	4.3318e-11	-1.05758	7.26106e-15	-0.629613	1.54204e-10	0.693822	2.56437e-11	-0.192494	0.00202543	0.0379229	0.495396	-0.0895263	0.116331	21.3623	4.85785e-42
Cz07g17200.t1	Fe, Glc, Fe:Glc	+Fe -Glc +Fe:Glc	0.706491	7.45636e-15	-0.677503	1.7154e-14	0.0859106	0.0286424	0.436593	7.96967e-11	-0.0967803	0.0150744	0.0186778	0.614777	-0.0600046	0.115649	20.4431	2.63435e-45
Cz03g04120.t1	Fe, Glc, Fe:Glc	+Fe -Glc +Fe:Glc	0.33338	9.32907e-12	-0.44009	4.32995e-14	-0.313481	2.96261e-11	0.472871	1.0427e-14	0.0536673	0.0427948	0.125239	5.55402e-05	-0.15124	4.96592e-06	19.6689	1.84021e-48
Cz16g21060.t1	Fe, Glc, Fe:Glc	+Fe -Glc +Fe:Glc	0.316538	4.33512e-14	-0.338964	1.11685e-14	0.0106459	0.558398	0.288033	2.76049e-13	-0.15653	1.92307e-08	0.0359706	0.0575216	0.0703468	0.000768463	20.188	1.05315e-51
Cz10g09110.t1	Fe, Glc, Fe:Glc	+Fe -Glc +Fe:Glc	0.637892	2.50537e-10	-1.06354	1.43189e-14	-0.324265	1.16786e-05	0.899071	3.89453e-13	-0.232618	0.00052387	0.258016	0.000180162	0.302315	2.85629e-05	16.0002	4.83443e-39
Cz12g15110.t1	Fe, Glc, Fe:Glc	+Fe -Glc +Fe:Glc	0.878981	1.46087e-14	-0.256478	2.08349e-05	-0.329227	6.57361e-07	0.380686	6.86946e-08	-0.127165	0.013331	0.351221	2.45496e-07	0.247224	3.29617e-05	17.5864	1.24079e-41
Cz16g10140.t1	Fe, Glc, Fe:Glc	+Fe -Glc +Fe:Glc	1.36637	1.02818e-12	-1.1346	3.49475e-11	-0.345225	0.00104995	1.67767	1.84846e-14	-0.368429	0.00057085	0.29451	0.00391476	0.283833	0.00513983	16.5848	4.264e-35
Cz07g31230.t1	Fe, Glc, Fe:Glc	+Fe -Glc +Fe:Glc	0.353462	4.90707e-10	-0.311183	4.61062e-09	0.201689	4.06789e-06	0.598416	2.21362e-14	-0.0958359	0.00800616	0.027839	0.404343	0.0780145	0.0265869	19.8902	4.52903e-46
Cz17g14250.t1	Fe, Glc, Fe:Glc	+Fe -Glc +Fe:Glc	0.344703	5.51603e-13	-0.300228	7.7917e-12	0.0475033	0.0442699	0.402882	2.59377e-14	0.132633	6.26181e-06	0.00946692	0.674126	-0.0564055	0.0190199	23.7762	3.11326e-51
Cz04g22230.t1	Fe, Glc, Fe:Glc	+Fe -Glc +Fe:Glc	0.260546	8.55446e-09	-0.386457	6.9163e-12	-0.137717	8.5527e-05	0.504812	3.90102e-14	0.222414	1.15436e-07	-0.0665841	0.0289445	-0.209546	2.93189e-07	23.0862	1.01627e-48
Cz08g20280.t1	Fe, Glc, Fe:Glc	+Fe -Glc +Fe:Glc	0.420066	8.78309e-09	-0.809216	4.50621e-14	-0.300948	1.68306e-06	0.332585	3.81844e-07	0.0979489	0.0446029	-0.00212428	0.963487	0.0665444	0.16149	19.4356	8.84567e-43
Cz05g16160.t1	Fe, Glc, Fe:Glc	+Fe -Glc +Fe:Glc	0.259122	2.33503e-12	-0.294856	1.91566e-13	0.0392755	0.0404701	0.309412	7.44739e-14	-0.140244	1.23888e-07	-0.085603	0.000105947	-0.103575	1.02388e-05	22.2079	1.56898e-52
Cz11g03290.t1	Fe, Glc, Fe:Glc	+Fe -Glc +Fe:Glc	0.487404	1.05685e-13	-0.348799	6.30663e-11	-0.166057	1.02662e-05	0.32258	2.63495e-10	0.0410383	0.169449	-0.01316	0.652863	-0.0271676	0.356916	19.6281	4.252e-47
Cz14g21130.t2	Fe, Glc, Fe:Glc	+Fe -Glc +Fe:Glc	0.940506	1.07676e-13	-0.883313	3.66828e-13	-0.580798	9.28165e-10	0.425719	1.70093e-07	0.158248	0.00978983	-0.22588	0.000569825	-0.196671	0.00198398	14.8392	1.52016e-38
Cz13g12140.t1	Fe, Glc, Fe:Glc	+Fe -Glc +Fe:Glc	0.603089	5.93683e-12	-0.737875	1.20723e-13	-0.22468	4.6129e-05	0.305269	7.3597e-07	0.0384067	0.392169	-0.367051	4.11887e-08	0.180778	0.000496649	16.6711	9.14461e-42
Cz01g14070.t1	Fe, Glc, Fe:Glc	+Fe -Glc +Fe:Glc	0.678071	1.32419e-07	-1.16109	1.07414e-11	-0.0850472	0.341188	1.41102	2.54266e-13	0.0234739	0.7907	-0.0169856	0.847647	0.0879661	0.325242	18.6366	1.59672e-36
Cz03g13230.t1	Fe, Glc, Fe:Glc	+Fe -Glc +Fe:Glc	0.654543	3.12282e-13	-0.42038	1.2154e-09	-0.0541705	0.199987	0.526704	1.99375e-11	-0.0487167	0.247323	-0.0111907	0.78725	-0.0916964	0.036046	17.5883	6.6593e-43
Cz11g17170.t1	Fe, Glc, Fe:Glc	+Fe -Glc +Fe:Glc	0.467553	2.38779e-12	-0.498919	6.83935e-13	-0.0438719	0.191293	0.300699	7.38305e-09	-0.0233934	0.479458	0.00711411	0.828795	-0.0743793	0.0325243	17.4383	6.22194e-45
Cz12g22060.t1	Fe, Glc, Fe:Glc	+Fe -Glc +Fe:Glc	1.30561	7.83191e-13	-1.31092	7.24037e-13	-0.0833852	0.341197	0.714151	4.19156e-08	-0.0426129	0.623872	-0.037957	0.662071	0.132017	0.138038	14.5664	1.86038e-34
Cz07g29280.t1	Fe, Glc, Fe:Glc	+Fe -Glc +Fe:Glc	0.583512	1.34046e-11	-0.670135	9.56813e-13	-0.231486	3.6302e-05	0.653355	1.55949e-12	-0.208589	0.000122814	-0.209416	0.000117492	-0.0230495	0.609135	23.0124	1.29862e-44
UNPLg00198.t1	Fe, Glc, Fe:Glc	+Fe -Glc +Fe:Glc	0.338588	2.50663e-11	-0.392507	1.51979e-12	-0.246575	7.37557e-09	0.280719	7.68961e-10	-0.248433	6.4888e-09	-0.0291483	0.286292	-0.131602	6.9086e-05	23.8015	1.40164e-49
Cz12g10080.t1	Fe, Glc, Fe:Glc	+Fe -Glc +Fe:Glc	0.442099	1.55785e-12	-0.420321	4.09643e-12	-0.276004	8.38241e-09	0.304942	1.49335e-09	0.18882	3.11845e-06	0.0659485	0.0395474	0.238681	9.21495e-08	19.4535	1.21089e-46
CzCPg00140.t1.v5.2.3	Fe, Glc, Fe:Glc	+Fe -Glc +Fe:Glc	0.562364	3.91785e-11	-0.622923	5.73146e-12	-0.633623	4.14555e-12	0.59988	1.16945e-11	-0.203914	0.000196926	0.0690294	0.142645	-0.182111	0.000621985	20.375	2.56872e-43
Cz01g02150.t1	Fe, Glc, Fe:Glc	+Fe -Glc +Fe:Glc	0.876421	4.78007e-12	-0.866684	5.9107e-12	0.0899577	0.169044	0.429676	9.97631e-07	-0.247285	0.000795303	0.088237	0.176978	0.0235306	0.713205	18.2944	2.61949e-39
Cz01g32170.t1	Fe, Glc, Fe:Glc	+Fe -Glc +Fe:Glc	0.524768	3.87266e-09	-0.432321	9.73471e-08	-0.149759	0.0122031	0.602627	3.35946e-10	-0.0318367	0.566101	-0.0429021	0.440858	0.0816326	0.149823	21.1142	6.09174e-42
Cz06g13080.t1	Fe, Glc, Fe:Glc	-Fe +Glc +Fe:Glc	-0.902271	8.63718e-25	2.47921	5.50522e-34	0.0783508	4.67272e-05	1.25665	8.46746e-28	0.0562479	0.0014421	0.0509763	0.00324055	0.0730792	0.00010531	17.9167	5.08637e-52
Cz01g15040.t1	Fe, Glc, Fe:Glc	-Fe +Glc +Fe:Glc	-1.98091	1.30063e-30	1.8339	6.5493e-30	0.0489393	0.0118374	2.14249	2.51243e-31	0.0344253	0.0660946	-0.0074682	0.678334	0.00704575	0.695526	16.3892	7.07655e-50
Cz03g24160.t1	Fe, Glc, Fe:Glc	-Fe +Glc +Fe:Glc	-0.753401	1.97377e-23	1.71946	6.28589e-31	-0.224652	9.5918e-13	1.00441	4.87848e-26	0.0128989	0.396061	0.234222	4.27593e-13	-0.00332904	0.825224	16.9344	8.79465e-52
Cz06g33050.t1	Fe, Glc, Fe:Glc	-Fe +Glc +Fe:Glc	-0.612277	7.29179e-17	2.67283	3.68501e-30	0.220762	1.8391e-08	1.44466	1.43939e-24	-0.000451749	0.985855	-0.159668	2.74866e-06	0.0615452	0.0234264	18.7399	6.4968e-48
Cz10g22190.t1	Fe, Glc, Fe:Glc	-Fe +Glc +Fe:Glc	-1.39962	8.12922e-30	0.443331	2.07608e-19	0.0851349	3.62065e-06	0.303176	4.85857e-16	-0.0280183	0.0534546	-0.0726054	2.9439e-05	0.0310905	0.0338139	19.1066	1.20263e-53
Cz01g29120.t1	Fe, Glc, Fe:Glc	-Fe +Glc +Fe:Glc	-0.694169	4.05603e-27	0.85159	5.61478e-29	0.243799	1.09713e-17	0.442026	5.02743e-23	-0.0207064	0.0341067	-0.0158021	0.0983607	0.0200526	0.0395498	21.8541	1.4605e-58
Cz12g19220.t1	Fe, Glc, Fe:Glc	-Fe +Glc +Fe:Glc	-0.925532	7.28708e-26	0.912473	9.80744e-26	-0.0533932	0.00100306	1.28092	8.10552e-29	0.122738	1.80749e-08	-0.00923951	0.515994	-0.185371	1.13824e-11	19.2553	1.59228e-53
Cz09g12200.t1	Fe, Glc, Fe:Glc	-Fe +Glc +Fe:Glc	-0.811329	3.28508e-21	1.85913	1.00266e-28	0.109744	2.62205e-05	1.41949	2.84429e-26	0.100385	7.66912e-05	-0.00179239	0.93117	0.00756616	0.715822	16.0912	2.1346e-48
Cz02g36260.t1	Fe, Glc, Fe:Glc	-Fe +Glc +Fe:Glc	-2.18711	2.15557e-27	2.44086	2.16465e-28	-0.123799	0.000230847	1.64924	7.88136e-25	0.107057	0.000967067	-0.0895516	0.00423879	0.329081	1.01837e-10	18.4618	7.83058e-47
Cz09g23280.t1	Fe, Glc, Fe:Glc	-Fe +Glc +Fe:Glc	-1.06724	1.88697e-20	0.318569	4.52007e-10	0.246848	3.65341e-08	2.50384	3.58677e-28	0.394818	8.60479e-12	0.129998	0.00023262	-0.0179715	0.546869	16.6789	1.87152e-45
Cz03g30120.t1	Fe, Glc, Fe:Glc	-Fe +Glc +Fe:Glc	-0.87657	7.23632e-24	0.700532	7.68863e-22	-0.118627	4.39804e-07	1.39116	4.64063e-28	-0.180437	3.99098e-10	0.0780723	0.000113812	0.244488	1.3745e-12	19.4297	4.29102e-52
Cz12g16290.t1	Fe, Glc, Fe:Glc	-Fe +Glc +Fe:Glc	-1.40855	1.31965e-25	1.83256	5.3633e-28	-0.234272	5.8572e-10	1.15826	7.83755e-24	0.0406671	0.077355	-0.100587	0.000157194	0.149619	9.35184e-07	18.6893	3.65736e-49
UNPLg00607.t1	Fe, Glc, Fe:Glc	-Fe +Glc +Fe:Glc	-1.13939	1.94001e-22	2.09479	5.8231e-28	-0.000698497	0.978086	0.916392	1.7791e-20	0.0635921	0.0194404	0.0890078	0.00193023	0.0247171	0.336484	14.5931	1.18819e-45
Cz07g07250.t1	Fe, Glc, Fe:Glc	-Fe +Glc +Fe:Glc	-1.59239	1.40085e-27	0.945533	7.48283e-23	0.116939	7.93023e-06	1.09515	3.50457e-24	-0.0399287	0.0580787	-0.09266	0.000136919	0.0642073	0.00407626	17.3386	2.42281e-49
Cz04g01100.t1	Fe, Glc, Fe:Glc	-Fe +Glc +Fe:Glc	-1.06417	8.13299e-24	1.0635	8.2405e-24	0.134686	1.29492e-06	1.60709	1.47589e-27	0.00737228	0.718166	-0.0710831	0.00200019	0.056231	0.0109689	19.3254	3.17275e-50
Cz02g27260.t1	Fe, Glc, Fe:Glc	-Fe +Glc +Fe:Glc	-1.30693	1.87277e-27	0.926826	2.46779e-24	0.0797205	9.41737e-05	0.363808	5.80753e-16	0.0111723	0.507682	-0.00650496	0.698707	0.0620432	0.00119972	18.0134	2.29552e-51
Cz14g15090.t1	Fe, Glc, Fe:Glc	-Fe +Glc +Fe:Glc	-0.750022	2.66679e-23	1.17849	2.12075e-27	-0.0296948	0.0615825	0.929639	3.02482e-25	0.179132	8.32717e-11	-0.10451	7.26643e-07	0.1809	6.94808e-11	19.8815	3.72992e-53
Cz12g15220.t1	Fe, Glc, Fe:Glc	-Fe +Glc +Fe:Glc	-1.67121	2.21837e-27	0.777974	1.84421e-20	0.167622	1.12766e-07	0.582741	7.04994e-18	-0.120142	1.40182e-05	0.0884063	0.000468226	-0.145202	1.01578e-06	17.6462	7.32578e-49
Cz02g38075.t1	Fe, Glc, Fe:Glc	-Fe +Glc +Fe:Glc	-1.72577	4.19322e-26	1.98398	2.26827e-27	0.212993	3.8303e-08	1.45382	1.50788e-24	0.0528493	0.0498584	-0.120246	0.000112354	0.0398984	0.131115	16.4883	1.14306e-46
Cz15g19070.t1	Fe, Glc, Fe:Glc	-Fe +Glc +Fe:Glc	-0.342619	3.33948e-17	0.306319	3.23848e-16	0.0575518	0.000362114	1.05308	2.56456e-27	0.00101929	0.940788	0.0142479	0.305297	0.0707804	3.57092e-05	18.9254	1.19636e-53
Cz12g07010.t1	Fe, Glc, Fe:Glc	-Fe +Glc +Fe:Glc	-0.838569	3.29888e-19	1.99798	4.72781e-27	-0.0427131	0.121777	0.477074	3.01436e-14	0.0205166	0.44724	-0.0183247	0.496642	-0.0815543	0.00569334	17.4761	8.15797e-47
Cz10g09165.t1	Fe, Glc, Fe:Glc	-Fe +Glc +Fe:Glc	-1.0165	5.91844e-27	0.290166	1.05908e-15	0.112131	5.19431e-08	0.551431	2.04651e-21	0.121254	1.42674e-08	-0.0842657	3.88596e-06	0.0095661	0.490225	21.6945	7.49031e-55
Cz16g09050.t1	Fe, Glc, Fe:Glc	-Fe +Glc +Fe:Glc	-1.50644	2.0301e-26	0.991101	1.26461e-22	-0.156317	3.45879e-07	1.56611	9.00819e-27	-0.155461	3.7619e-07	-0.119057	1.61745e-05	-0.119914	1.4747e-05	18.2238	3.88541e-49
Cz14g16130.t1	Fe, Glc, Fe:Glc	-Fe +Glc +Fe:Glc	-0.277589	1.08537e-15	0.934485	1.39636e-26	0.0679666	3.66265e-05	0.29512	3.15785e-16	0.0203469	0.133826	-0.012379	0.35352	0.0352407	0.0133797	19.6664	2.37984e-54
Cz19g05190.t1	Fe, Glc, Fe:Glc	-Fe +Glc +Fe:Glc	-1.61356	1.63436e-26	0.901832	3.01748e-21	0.0760005	0.00304605	1.39629	3.35978e-25	-0.104417	0.00015483	-0.0575641	0.0192186	0.122854	2.27891e-05	19.4858	3.24145e-49
Cz14g00190.t1	Fe, Glc, Fe:Glc	-Fe +Glc +Fe:Glc	-0.282762	7.32037e-13	0.431892	1.62789e-16	-0.0360285	0.0646862	1.31277	1.65566e-26	-0.0582862	0.0047848	0.0870105	0.000119566	0.109268	7.19728e-06	18.5537	1.2076e-50
Cz12g23050.t1	Fe, Glc, Fe:Glc	-Fe +Glc +Fe:Glc	-1.06637	2.82438e-26	0.367228	1.08213e-16	0.0550258	0.00179286	0.560655	1.84046e-20	-0.0150652	0.339039	-0.131583	2.81714e-08	0.0491703	0.00437233	19.7654	6.95076e-53
Cz04g35150.t1	Fe, Glc, Fe:Glc	-Fe +Glc +Fe:Glc	-1.6483	2.8342e-26	0.520342	6.30268e-16	0.149534	3.13967e-06	0.352277	1.39688e-12	0.0155261	0.521346	-0.058917	0.0219331	0.0750911	0.00478364	18.7996	1.87061e-48
Cz15g22150.t1	Fe, Glc, Fe:Glc	-Fe +Glc +Fe:Glc	-0.915103	1.12135e-23	1.04607	6.88293e-25	-0.0541094	0.00575056	1.21309	3.11446e-26	-0.0684187	0.00084973	0.024137	0.184704	0.0384464	0.0404033	17.5449	1.40314e-50
Cz10g23210.t1	Fe, Glc, Fe:Glc	-Fe +Glc +Fe:Glc	-1.26182	1.64117e-21	1.08431	3.79145e-20	0.171742	1.58579e-05	2.07074	5.38974e-26	-0.0327969	0.29966	0.0107896	0.729935	0.0364257	0.250767	20.5542	6.59758e-47
Cz08g15240.t1	Fe, Glc, Fe:Glc	-Fe +Glc +Fe:Glc	-0.494174	1.75124e-17	1.27147	5.45389e-26	0.15177	8.06971e-08	0.794222	9.92768e-22	0.0334069	0.0924229	-0.0270028	0.168808	0.00564619	0.768636	19.6503	6.11799e-51
Cz12g27120.t1	Fe, Glc, Fe:Glc	-Fe +Glc +Fe:Glc	-0.26639	5.45387e-13	1.14442	6.10592e-26	0.156832	9.019e-09	0.401592	1.56019e-16	-0.0890249	3.81346e-05	0.191916	2.60046e-10	0.124981	3.54093e-07	20.683	2.56189e-52
Cz11g15190.t1	Fe, Glc, Fe:Glc	-Fe +Glc +Fe:Glc	-0.322217	4.51599e-09	0.610145	2.9341e-14	-0.328545	3.22697e-09	2.19016	1.15529e-25	-0.119425	0.00198622	0.274406	6.596e-08	0.0652859	0.0672529	16.9286	2.71077e-44
Cz04g27010.t1	Fe, Glc, Fe:Glc	-Fe +Glc +Fe:Glc	-1.17249	1.85089e-25	0.62681	8.36261e-20	-0.0909427	7.42541e-05	0.600169	2.04798e-19	0.095399	4.20977e-05	0.0996878	2.44884e-05	0.0123541	0.512087	18.7284	1.04441e-50
Cz15g22020.t1	Fe, Glc, Fe:Glc	-Fe +Glc +Fe:Glc	-0.342319	1.76905e-08	2.4215	2.69772e-25	-0.0557585	0.167026	0.945473	7.56832e-17	0.16099	0.000472903	0.184713	0.000110491	-0.0637995	0.116353	17.9235	1.57807e-43
Cz07g08070.t1	Fe, Glc, Fe:Glc	-Fe +Glc +Fe:Glc	-0.954757	2.81255e-19	1.83588	3.5556e-25	-0.00693494	0.818985	1.16612	4.51199e-21	0.11593	0.000877916	-0.0421892	0.17324	0.28243	5.28528e-09	19.9346	6.66763e-47
Cz09g09160.t1	Fe, Glc, Fe:Glc	-Fe +Glc +Fe:Glc	-1.1887	4.97461e-25	0.412643	1.47078e-15	-0.0426809	0.0418312	0.297452	9.38777e-13	0.0235749	0.244541	-0.155931	9.68952e-08	0.142297	4.0378e-07	20.4257	6.08912e-51
Cz05g20240.t1	Fe, Glc, Fe:Glc	-Fe +Glc +Fe:Glc	-0.325038	2.21794e-12	0.475658	1.23417e-15	-0.327528	1.916e-12	1.34838	5.79951e-25	-0.0763726	0.00273431	0.117834	3.43208e-05	0.225889	1.80828e-09	18.0712	1.31218e-48
Cz14g21230.t1	Fe, Glc, Fe:Glc	-Fe +Glc +Fe:Glc	-0.940023	6.75874e-25	0.699533	3.19237e-22	-0.0559785	0.00192824	0.384877	7.04819e-17	0.129974	5.25912e-08	0.0531634	0.0029325	-0.0932552	7.38807e-06	20.1341	8.10818e-53
Cz03g10240.t1	Fe, Glc, Fe:Glc	-Fe +Glc +Fe:Glc	-1.26915	6.87927e-25	0.504832	1.28892e-16	0.0351654	0.114456	1.10695	1.1927e-23	-0.168026	1.07132e-07	-0.064746	0.00633559	-0.10764	5.43818e-05	18.9878	1.54569e-49
Cz10g09220.t1	Fe, Glc, Fe:Glc	-Fe +Glc +Fe:Glc	-1.23474	9.2153e-25	0.620011	1.47685e-18	-0.136408	2.04253e-06	0.381413	2.71669e-14	-0.0600663	0.00956016	0.0306992	0.15983	-0.0242186	0.263212	18.9418	1.22527e-49
Cz05g31040.t1	Fe, Glc, Fe:Glc	-Fe +Glc +Fe:Glc	-1.35437	9.23569e-25	0.372001	2.73638e-13	-0.0710752	0.00573644	0.452044	5.84367e-15	-0.0413808	0.0877784	-0.0477533	0.0513444	0.00916652	0.695623	19.9569	2.86082e-49
Cz08g10160.t1	Fe, Glc, Fe:Glc	-Fe +Glc +Fe:Glc	-0.469437	3.80713e-18	0.96788	1.17152e-24	0.118416	5.40262e-07	0.764562	1.59598e-22	0.111696	1.28449e-06	0.0210861	0.220666	0.0278064	0.110833	19.7144	4.05222e-52
Cz02g13160.t1	Fe, Glc, Fe:Glc	-Fe +Glc +Fe:Glc	-1.02798	1.3942e-24	0.510237	2.8134e-18	-0.182117	1.41634e-09	0.307033	7.80425e-14	-0.00871309	0.631272	-0.0720552	0.000608033	0.109216	4.66323e-06	19.5397	2.06192e-51
Cz06g27165.t1	Fe, Glc, Fe:Glc	-Fe +Glc +Fe:Glc	-1.2358	2.44166e-23	1.40865	1.59268e-24	-0.477221	7.30552e-15	0.878787	2.89614e-20	0.0248608	0.325078	0.266543	4.92048e-10	-0.235539	4.33473e-09	18.2783	7.14751e-48
Cz02g01140.t1	Fe, Glc, Fe:Glc	-Fe +Glc +Fe:Glc	-0.611193	5.72944e-22	0.563005	3.15056e-21	0.0910384	2.35348e-06	0.80959	1.64197e-24	0.0526201	0.00131043	-0.0771921	2.15684e-05	-0.0596555	0.000401722	18.5497	4.80721e-53
Cz01g23240.t1	Fe, Glc, Fe:Glc	-Fe +Glc +Fe:Glc	-1.17411	7.36579e-22	1.24128	2.31786e-22	0.0587691	0.0452966	1.57389	1.64786e-24	0.295878	5.69299e-10	-0.304894	3.31942e-10	0.1094	0.000710981	19.2649	2.51868e-47
Cz11g27140.t1	Fe, Glc, Fe:Glc	-Fe +Glc +Fe:Glc	-0.801547	7.38538e-17	1.8173	3.35183e-24	-0.179337	2.15164e-05	1.00939	6.6273e-19	-0.197499	6.07679e-06	-0.0568433	0.0995164	-0.0386808	0.254041	16.0666	4.77018e-44
Cz01g39210.t1	Fe, Glc, Fe:Glc	-Fe +Glc +Fe:Glc	-1.00588	4.64342e-21	1.41332	3.93353e-24	-0.0742652	0.00910378	0.817796	3.34391e-19	-0.0859315	0.00322138	0.0167395	0.524272	0.223019	2.4028e-08	20.0099	2.84485e-48
Cz18g03075.t1	Fe, Glc, Fe:Glc	-Fe +Glc +Fe:Glc	-0.65721	4.13769e-20	1.01892	4.57816e-24	0.0185316	0.334783	0.521073	4.90322e-18	0.113001	5.65269e-06	0.0255542	0.187848	-0.0689156	0.00142207	17.932	3.43821e-50
Cz03g07150.t1	Fe, Glc, Fe:Glc	-Fe +Glc +Fe:Glc	-0.365909	4.19254e-16	0.414233	3.38982e-17	0.0941414	1.07279e-05	0.8867	5.00168e-24	0.0402342	0.0230155	-0.0308163	0.0742774	0.0353574	0.0429001	21.0728	6.84615e-53
Cz09g30010.t1	Fe, Glc, Fe:Glc	-Fe +Glc +Fe:Glc	-1.15964	5.88725e-24	0.699263	2.12944e-19	-0.28952	9.41711e-12	1.05682	4.07625e-23	0.223112	1.11669e-09	0.0322979	0.150144	-0.239913	3.04855e-10	17.8457	7.41488e-49
Cz09g31330.t1	Fe, Glc, Fe:Glc	-Fe +Glc +Fe:Glc	-0.284105	1.78788e-18	0.522151	5.97472e-24	0.163081	1.27651e-13	0.318866	1.66476e-19	0.194416	3.92832e-15	0.0502797	4.1077e-05	0.045523	0.000130408	23.5795	1.14437e-58
Cz08g00080.t1	Fe, Glc, Fe:Glc	-Fe +Glc +Fe:Glc	-0.751204	1.86908e-21	0.691775	1.03156e-20	-0.220978	7.73902e-11	0.98924	6.08748e-24	-0.0354245	0.0688975	0.178058	3.68457e-09	-0.00749516	0.689085	18.0808	2.06994e-50
Cz10g23010.t1	Fe, Glc, Fe:Glc	-Fe +Glc +Fe:Glc	-1.12715	9.1763e-20	1.78143	6.85368e-24	-0.0554149	0.112567	0.919499	6.02591e-18	0.0197981	0.560382	0.186162	1.60482e-05	0.110949	0.00328638	15.2269	1.99044e-43
Cz12g01150.t1	Fe, Glc, Fe:Glc	-Fe +Glc +Fe:Glc	-0.411836	3.50459e-15	0.599976	1.69396e-18	-0.0771358	0.00115517	1.09096	7.06856e-24	0.118469	9.91578e-06	-0.0522611	0.0187826	0.153321	2.42203e-07	19.7267	3.0155e-50
Cz14g24250.t1	Fe, Glc, Fe:Glc	-Fe +Glc +Fe:Glc	-0.877903	4.01776e-20	1.32146	8.22875e-24	0.246386	2.56906e-09	0.425472	9.49867e-14	0.0694288	0.0114052	-0.0572574	0.032703	-0.131037	3.46363e-05	18.9739	4.45432e-48
Cz01g24360.t1	Fe, Glc, Fe:Glc	-Fe +Glc +Fe:Glc	-0.725383	8.99022e-24	0.284764	2.01579e-15	0.119885	2.15224e-08	0.716594	1.15914e-23	0.0328798	0.0267532	-0.0730841	2.99938e-05	-0.0223914	0.119688	20.1755	4.54322e-54
Cz08g30300.t1	Fe, Glc, Fe:Glc	-Fe +Glc +Fe:Glc	-0.619417	1.86385e-15	1.56337	1.00433e-23	-0.0415334	0.179479	1.27373	7.14078e-22	0.289239	3.46991e-09	-0.234788	1.11339e-07	0.164568	1.84882e-05	18.9967	1.8118e-46
Cz06g36280.t1	Fe, Glc, Fe:Glc	-Fe +Glc +Fe:Glc	-1.0743	2.55816e-22	1.25036	1.08567e-23	0.178835	2.53819e-07	0.892658	1.19372e-20	0.0502155	0.0488209	-0.0371892	0.136338	-0.010369	0.670239	19.2098	1.42217e-48
Cz09g10040.t1	Fe, Glc, Fe:Glc	-Fe +Glc +Fe:Glc	-0.4526	8.60976e-17	0.687429	1.62252e-20	0.00421237	0.824561	0.972573	1.20051e-23	-0.0426184	0.0337844	-0.0540133	0.00899621	-0.00718255	0.705755	17.28	7.43328e-50
Cz08g21160.t1	Fe, Glc, Fe:Glc	-Fe +Glc +Fe:Glc	-0.642696	8.1946e-15	1.71475	1.47797e-23	-0.193718	9.38527e-06	1.0754	2.35524e-19	-0.0467407	0.176508	-0.269748	7.13172e-08	0.0138297	0.683187	18.0135	5.68393e-45
Cz01g28040.t1	Fe, Glc, Fe:Glc	-Fe +Glc +Fe:Glc	-1.883	1.5976e-23	0.636833	6.75337e-14	-0.240589	1.80393e-06	0.360847	2.7736e-09	-0.191931	3.65083e-05	-0.0926548	0.0200953	-0.141313	0.000959916	17.7218	6.1827e-44
UNPLg00335.t1	Fe, Glc, Fe:Glc	-Fe +Glc +Fe:Glc	-2.72221	1.59938e-23	0.360727	1.06314e-06	-0.0119851	0.824109	1.29905	6.83553e-17	-0.0342271	0.527359	-0.149968	0.0103482	-0.127726	0.0258327	16.0411	1.15159e-39
Cz04g23210.t1	Fe, Glc, Fe:Glc	-Fe +Glc +Fe:Glc	-0.590116	1.23063e-13	0.874691	4.66921e-17	-0.0961514	0.012482	1.79608	1.65248e-23	-0.0542227	0.138296	-0.0705577	0.0580234	0.035112	0.329756	17.5229	3.00556e-44
Cz08g11060.t1	Fe, Glc, Fe:Glc	-Fe +Glc +Fe:Glc	-0.303482	2.74119e-17	0.303857	2.67306e-17	-0.0782658	1.62225e-06	0.603902	1.84312e-23	0.00155623	0.89715	-0.0184403	0.136004	0.0594924	5.97013e-05	19.8506	2.80508e-55
Cz02g32030.t1	Fe, Glc, Fe:Glc	-Fe +Glc +Fe:Glc	-0.551411	1.68098e-15	1.33854	2.03235e-23	0.0182984	0.497244	0.572879	7.79982e-16	0.0379397	0.166765	-0.113915	0.000316616	-0.00497744	0.852748	19.3282	9.83524e-48
Cz06g36110.t1	Fe, Glc, Fe:Glc	-Fe +Glc +Fe:Glc	-0.715821	2.17553e-23	0.579963	1.7312e-21	0.0744078	3.44242e-05	0.463824	1.76128e-19	0.0769702	2.25962e-05	-0.118094	4.45497e-08	-0.120657	3.13381e-08	20.1667	8.45362e-54
Cz19g04037.t1	Fe, Glc, Fe:Glc	-Fe +Glc +Fe:Glc	-0.252206	2.34757e-09	1.27699	2.45325e-23	-0.0492517	0.0670285	0.626435	5.92144e-17	0.093799	0.00139763	0.0247478	0.342827	-0.118303	0.000140983	18.9398	6.77585e-48
Cz09g28060.t1	Fe, Glc, Fe:Glc	-Fe +Glc +Fe:Glc	-0.702284	9.67176e-18	1.3036	2.70887e-23	-0.0880419	0.00292067	1.02004	4.43319e-21	0.110776	0.000370043	-0.258486	2.37998e-09	-0.0454109	0.0971706	20.3121	2.65755e-48
Cz07g04040.t1	Fe, Glc, Fe:Glc	-Fe +Glc +Fe:Glc	-0.784058	5.55284e-21	1.00978	2.89212e-23	-0.128775	2.77911e-06	0.476993	1.49621e-16	0.139317	8.9206e-07	0.137001	1.14153e-06	0.140616	7.77398e-07	19.1505	4.58206e-50
Cz14g12210.t1	Fe, Glc, Fe:Glc	-Fe +Glc +Fe:Glc	-0.552899	1.71202e-18	0.938499	2.99826e-23	-0.0146819	0.446438	0.861105	1.79834e-22	-0.0254195	0.193475	-0.00753269	0.694574	-0.0213747	0.271364	19.664	5.85942e-51
Cz02g19180.t1	Fe, Glc, Fe:Glc	-Fe +Glc +Fe:Glc	-0.522886	3.28627e-17	1.01701	3.56979e-23	-0.11636	1.38461e-05	0.309224	1.14009e-12	0.0744766	0.00167596	0.0727784	0.00203514	-0.00835356	0.690296	19.8093	3.2348e-50
Cz05g02100.t1	Fe, Glc, Fe:Glc	-Fe +Glc +Fe:Glc	-0.311372	1.30261e-10	0.987772	1.40974e-20	0.188967	5.80102e-07	1.31241	3.85744e-23	-0.0157532	0.562674	0.0348549	0.207213	-0.0129654	0.633322	18.1749	4.51473e-47
Cz01g21170.t1	Fe, Glc, Fe:Glc	-Fe +Glc +Fe:Glc	-0.773786	7.3404e-20	0.862584	7.76432e-21	0.111453	7.5089e-05	1.09913	5.05913e-23	-0.0486483	0.0441752	0.0667245	0.00788709	0.0851506	0.00118715	20.2275	1.51404e-49
Cz04g38260.t1	Fe, Glc, Fe:Glc	-Fe +Glc +Fe:Glc	-1.01222	5.01089e-20	1.39723	6.2486e-23	-0.0989695	0.00275226	0.365175	3.3471e-11	0.0853204	0.00811491	0.0347915	0.246463	-0.0549199	0.0737668	17.7223	4.64528e-46
Cz03g34170.t1	Fe, Glc, Fe:Glc	-Fe +Glc +Fe:Glc	-0.482193	3.65046e-10	2.09581	6.63177e-23	-0.0344766	0.44099	0.734658	1.27898e-13	0.173965	0.000709649	-0.166901	0.00104166	0.260171	6.97674e-06	18.9981	5.71033e-43
Cz01g22080.t1	Fe, Glc, Fe:Glc	-Fe +Glc +Fe:Glc	-0.615783	1.31249e-20	0.452422	7.47945e-18	-0.0290763	0.0951565	0.790152	7.41473e-23	-0.0234244	0.173814	-0.0519382	0.0051603	-0.0206893	0.227407	19.6581	3.96303e-52
Cz12g14210.t1	Fe, Glc, Fe:Glc	-Fe +Glc +Fe:Glc	-1.37258	7.93878e-23	1.20938	1.10305e-21	0.170764	7.60854e-06	0.470732	2.32276e-13	-0.0464502	0.124129	-0.0881206	0.00624153	-0.118122	0.000545147	20.13	2.80422e-47
Cz07g20230.t1	Fe, Glc, Fe:Glc	-Fe +Glc +Fe:Glc	-0.529435	7.15251e-20	0.731726	8.71476e-23	-0.0181353	0.255944	0.672032	5.11449e-22	0.0820717	3.06567e-05	0.071047	0.000164289	-0.02916	0.0743606	18.7838	2.41611e-52
Cz06g24230.t1	Fe, Glc, Fe:Glc	-Fe +Glc +Fe:Glc	-1.31707	1.94716e-16	2.65694	1.0349e-22	0.204337	0.00170688	1.78845	3.75872e-19	-0.0769277	0.190406	0.184663	0.00384806	-0.234734	0.000477478	19.1743	1.07332e-40
Cz06g16090.t1	Fe, Glc, Fe:Glc	-Fe +Glc +Fe:Glc	-0.55995	3.89524e-17	1.02957	1.36877e-22	0.129322	9.49352e-06	0.290985	1.56695e-11	0.0256638	0.263321	-0.0486498	0.0408786	0.123884	1.66252e-05	19.4506	2.38352e-49
Cz09g05250.t1	Fe, Glc, Fe:Glc	-Fe +Glc +Fe:Glc	-0.308844	3.63374e-16	0.351909	2.57076e-17	-0.0490415	0.0018208	0.630141	1.55296e-22	-0.0357101	0.0168166	-0.0554058	0.000605101	0.051684	0.00115411	20.9587	1.87958e-54
Cz10g05220.t1	Fe, Glc, Fe:Glc	-Fe +Glc +Fe:Glc	-0.932338	2.15324e-22	0.946254	1.58222e-22	0.0993587	9.44173e-05	0.425708	2.07422e-15	-0.00415665	0.842521	-0.129451	3.26248e-06	-0.0259357	0.223247	18.9598	8.02179e-50
Cz10g28270.t1	Fe, Glc, Fe:Glc	-Fe +Glc +Fe:Glc	-0.936373	1.82382e-22	0.405822	5.02082e-15	0.0651241	0.00468884	0.347899	1.06008e-13	-0.0210933	0.317267	-0.0525266	0.0185971	-0.0687719	0.00310427	20.8375	1.02241e-50
Cz16g18070.t1	Fe, Glc, Fe:Glc	-Fe +Glc +Fe:Glc	-0.51308	9.38321e-18	0.5311	4.63186e-18	0.0193479	0.322105	0.866439	1.88114e-22	0.154005	7.1375e-08	0.0398692	0.0490074	0.0156696	0.420727	19.9507	5.15107e-51
Cz14g20080.t1	Fe, Glc, Fe:Glc	-Fe +Glc +Fe:Glc	-0.294403	2.49847e-17	0.519662	2.0326e-22	0.169222	1.52139e-12	0.484651	8.66077e-22	0.11956	9.55866e-10	-0.0206058	0.0872333	0.000556191	0.961837	23.6705	3.34456e-57
Cz02g35010.t1	Fe, Glc, Fe:Glc	-Fe +Glc +Fe:Glc	-0.471808	9.06922e-21	0.436781	4.47206e-20	-0.113391	1.07018e-08	0.564005	2.23266e-22	0.0779834	3.54339e-06	-0.00558982	0.659898	-0.150507	7.07625e-11	19.6176	1.05951e-54
Cz07g14030.t1	Fe, Glc, Fe:Glc	-Fe +Glc +Fe:Glc	-0.65114	2.47911e-19	0.432409	1.04375e-15	-0.00484383	0.813581	0.906416	2.63e-22	0.0996333	7.38409e-05	-0.0559291	0.0118072	0.0280703	0.180946	20.2565	1.35365e-50
Cz05g09110.t1	Fe, Glc, Fe:Glc	-Fe +Glc +Fe:Glc	-0.486591	1.02005e-16	0.906448	2.79409e-22	0.0594547	0.00814058	0.639916	3.76819e-19	-0.00315409	0.878275	-0.000784107	0.96962	0.0789328	0.000865625	19.2866	4.03538e-50
Cz07g05090.t1	Fe, Glc, Fe:Glc	-Fe +Glc +Fe:Glc	-0.334498	3.7251e-07	2.02891	3.51484e-22	-0.30268	1.64412e-06	0.685432	1.24493e-12	0.0438949	0.351257	0.0316655	0.499142	0.174269	0.0010852	16.5718	2.74096e-41
Cz04g03270.t1	Fe, Glc, Fe:Glc	-Fe +Glc +Fe:Glc	-0.454774	7.73609e-12	1.4692	4.16568e-22	0.0185549	0.586785	0.738626	5.66824e-16	0.0259137	0.449351	0.106232	0.00471851	0.072779	0.042045	15.8524	9.41207e-44
Cz08g13180.t1	Fe, Glc, Fe:Glc	-Fe +Glc +Fe:Glc	-0.272694	1.53014e-12	0.805227	4.61969e-22	0.0258415	0.177391	0.464453	3.87337e-17	-0.0047474	0.800133	-0.0259087	0.176316	0.0248058	0.194644	20.9173	1.01477e-51
Cz02g05230.t1	Fe, Glc, Fe:Glc	-Fe +Glc +Fe:Glc	-1.44975	5.18453e-22	0.404949	6.43595e-11	-0.0131714	0.698329	1.00795	9.51041e-19	0.211244	2.99993e-06	0.0629298	0.0744337	-0.104756	0.00511804	19.3139	1.4028e-45
Cz14g01160.t2	Fe, Glc, Fe:Glc	-Fe +Glc +Fe:Glc	-0.612808	8.29613e-20	0.778439	5.84697e-22	0.0126678	0.491763	0.428484	1.26114e-16	-0.086527	0.000101019	-0.0278792	0.138494	-0.0704271	0.000844293	21.9587	2.28086e-52
Cz09g09120.t1	Fe, Glc, Fe:Glc	-Fe +Glc +Fe:Glc	-2.78325	6.44189e-22	1.66057	2.69569e-17	0.0825919	0.217956	1.26028	7.03386e-15	-0.143594	0.0384913	0.0461762	0.485467	0.115011	0.091489	17.4373	1.32431e-38
Cz11g19010.t1	Fe, Glc, Fe:Glc	-Fe +Glc +Fe:Glc	-0.800139	7.79678e-18	1.25201	7.59926e-22	-0.038474	0.206079	0.827928	3.87736e-18	0.23417	9.25954e-08	0.0285365	0.344167	0.0164529	0.582757	19.68	6.40163e-47
Cz04g02140.t1	Fe, Glc, Fe:Glc	-Fe +Glc +Fe:Glc	-0.947469	1.16397e-20	1.07864	7.91255e-22	-0.163821	2.22621e-06	0.297835	1.15714e-10	0.04207	0.113232	-0.213953	3.69147e-08	0.0540581	0.0457273	19.6425	3.03482e-48
Cz05g28300.t1	Fe, Glc, Fe:Glc	-Fe +Glc +Fe:Glc	-0.345355	2.50875e-13	0.900589	8.78632e-22	0.0569954	0.014379	0.601653	3.62971e-18	0.0773182	0.00160581	-0.0218213	0.31857	-0.0820641	0.000946923	21.556	1.08409e-50
Cz07g17205.t1	Fe, Glc, Fe:Glc	-Fe +Glc +Fe:Glc	-0.809745	1.08488e-21	0.461517	1.13782e-16	-0.2139	3.41396e-10	0.55553	2.59294e-18	0.0185703	0.34935	-0.0100159	0.611058	0.13507	7.08283e-07	20.1421	5.97943e-51
Cz02g19010.t1	Fe, Glc, Fe:Glc	-Fe +Glc +Fe:Glc	-0.694864	1.1411e-21	0.41273	5.17009e-17	0.0146217	0.390858	0.296774	3.87563e-14	-0.0530698	0.00450763	-0.0379499	0.033577	0.0173209	0.311123	23.3996	1.08727e-53
Cz06g31180.t1	Fe, Glc, Fe:Glc	-Fe +Glc +Fe:Glc	-0.58215	1.4349e-20	0.65472	1.25695e-21	0.0637986	0.000592683	0.258733	1.9533e-13	0.0668444	0.000373761	-0.125383	9.35075e-08	-0.0319722	0.055896	22.0122	1.24029e-53
Cz18g10160.t1	Fe, Glc, Fe:Glc	-Fe +Glc +Fe:Glc	-0.357524	4.20805e-17	0.590095	1.39617e-21	0.213731	1.1698e-12	0.271858	1.04691e-14	0.103059	4.25724e-07	-0.0234477	0.116219	0.124775	2.01715e-08	21.8019	1.903e-54
Cz13g11190.t1	Fe, Glc, Fe:Glc	-Fe +Glc +Fe:Glc	-0.625201	5.43304e-14	1.22035	7.03479e-20	-0.331765	7.09736e-09	1.47128	1.46558e-21	0.175374	7.52799e-05	-0.196827	1.84449e-05	0.280596	1.1237e-07	19.5494	4.23891e-45
Cz06g30020.t1	Fe, Glc, Fe:Glc	-Fe +Glc +Fe:Glc	-1.43078	1.47223e-21	0.674792	6.90756e-15	0.121328	0.00219499	0.699364	3.38121e-15	0.0220868	0.532345	0.0330925	0.352282	-0.0148211	0.674407	18.9627	4.49329e-45
Cz15g00220.t1	Fe, Glc, Fe:Glc	-Fe +Glc +Fe:Glc	-0.335758	1.16558e-15	0.651346	1.47376e-21	0.198285	3.31672e-11	0.354274	3.95216e-16	0.00504586	0.753173	0.021876	0.181711	0.039693	0.0204976	21.8044	1.59513e-53
Cz18g12120.t1	Fe, Glc, Fe:Glc	-Fe +Glc +Fe:Glc	-0.445135	1.55139e-21	0.330703	7.20146e-19	0.172139	3.63129e-13	0.396068	1.74488e-20	-0.00378902	0.730407	0.00623363	0.57172	0.00684683	0.534826	22.7897	2.24183e-57
Cz02g26035.t1	Fe, Glc, Fe:Glc	-Fe +Glc +Fe:Glc	-1.23909	7.1383e-21	0.382414	1.05115e-10	0.170924	3.27098e-05	1.32764	1.70648e-21	-0.0432047	0.198121	-0.00061678	0.985043	0.0914971	0.0103881	19.871	4.05999e-46
Cz16g12280.t1	Fe, Glc, Fe:Glc	-Fe +Glc +Fe:Glc	-0.370782	2.92386e-16	0.496669	7.52111e-19	0.088601	2.20946e-05	0.665914	1.75828e-21	-0.0108408	0.514	-0.040253	0.0224065	0.0356099	0.0407259	20.8176	8.02576e-53
Cz07g12160.t1	Fe, Glc, Fe:Glc	-Fe +Glc +Fe:Glc	-0.55028	9.56721e-20	0.66662	1.80729e-21	-0.0630212	0.000929262	0.568369	4.90676e-20	0.0316831	0.0664994	-0.0864317	3.10181e-05	0.0539352	0.00344998	20.9331	7.51259e-53
Cz05g12090.t1	Fe, Glc, Fe:Glc	-Fe +Glc +Fe:Glc	-0.567289	7.36556e-20	0.674015	2.07838e-21	0.0664784	0.000665834	0.48866	1.58873e-18	-0.0164871	0.33369	-0.0438024	0.0156914	-0.0101979	0.547087	22.8862	1.67621e-53
Cz02g07140.t1	Fe, Glc, Fe:Glc	-Fe +Glc +Fe:Glc	-0.318269	4.37163e-20	0.368512	2.10213e-21	-0.108946	7.8348e-11	0.280925	5.72841e-19	0.00190873	0.83615	-0.116673	2.19445e-11	0.0592937	1.91258e-06	21.5524	1.86391e-58
Cz14g13030.t1	Fe, Glc, Fe:Glc	-Fe +Glc +Fe:Glc	-0.48901	2.47419e-21	0.363094	1.15665e-18	0.225382	1.79582e-14	0.274156	3.55008e-16	0.0645821	2.9785e-05	-0.170604	4.06916e-12	-0.0897302	3.04914e-07	21.8253	6.41875e-56
CzMTg00010.t1.v5.2.3	Fe, Glc, Fe:Glc	-Fe +Glc +Fe:Glc	-0.575371	1.27051e-12	0.926991	9.84749e-17	0.194539	5.60924e-05	1.53968	2.91822e-21	-0.0592854	0.140375	0.0976092	0.0197769	0.0754934	0.0644994	20.1713	1.14524e-44
Cz10g18120.t1	Fe, Glc, Fe:Glc	-Fe +Glc +Fe:Glc	-0.383572	4.64241e-19	0.40451	1.55362e-19	0.0929518	2.07633e-07	0.490039	2.94205e-21	0.259276	1.34874e-15	-0.0256558	0.0496977	0.1139	7.50795e-09	20.8654	2.05593e-55
Cz19g02050.t1	Fe, Glc, Fe:Glc	-Fe +Glc +Fe:Glc	-0.523903	9.85858e-15	1.0926	3.0068e-21	-0.0199495	0.476117	0.880289	2.61688e-19	0.0392939	0.167679	-0.0432054	0.131041	0.115409	0.000405267	18.6069	4.78679e-47
Cz13g11100.t1	Fe, Glc, Fe:Glc	-Fe +Glc +Fe:Glc	-0.3706	1.01446e-09	1.41669	3.13608e-21	0.228344	2.45554e-06	0.313571	1.8037e-08	0.082153	0.0318228	0.0356905	0.329131	0.181882	4.832e-05	19.6117	3.87136e-45
Cz03g03040.t1	Fe, Glc, Fe:Glc	-Fe +Glc +Fe:Glc	-0.331674	6.86543e-13	0.851638	3.54821e-21	0.0613009	0.00986141	0.285504	1.20423e-11	0.147681	9.29234e-07	0.0752249	0.00222431	-0.109693	4.99161e-05	19.3667	1.30506e-49
Cz10g05050.t1	Fe, Glc, Fe:Glc	-Fe +Glc +Fe:Glc	-0.436728	1.39931e-13	0.271647	1.03525e-09	-0.0580008	0.038145	1.03073	3.74623e-21	0.0661818	0.0197021	-0.0718033	0.0122964	-0.195986	2.39684e-07	17.637	5.41269e-47
Cz11g20090.t1	Fe, Glc, Fe:Glc	-Fe +Glc +Fe:Glc	-0.98195	3.76423e-21	0.826147	1.34052e-19	-0.374367	1.09457e-12	0.641892	2.37225e-17	-0.02815	0.272498	0.187829	2.19235e-07	-0.0410617	0.115111	20.2701	1.05761e-48
Cz02g36110.t1	Fe, Glc, Fe:Glc	-Fe +Glc +Fe:Glc	-0.644596	3.69515e-19	0.804618	3.78288e-21	0.0695035	0.00273144	0.787556	5.89843e-21	0.0806083	0.000754941	0.0133399	0.521753	-0.0490697	0.0259294	22.28	2.22754e-51
Cz04g24020.t1	Fe, Glc, Fe:Glc	-Fe +Glc +Fe:Glc	-0.305932	5.88286e-12	0.869933	4.36348e-21	-0.185273	4.43186e-08	0.474826	1.05732e-15	0.168254	2.06189e-07	-0.170086	1.74085e-07	-0.0156846	0.489348	20.7109	6.14423e-50
UNPLg00019.t1	Fe, Glc, Fe:Glc	-Fe +Glc +Fe:Glc	-0.284324	9.61648e-16	0.396878	1.08483e-18	0.103452	1.26333e-07	0.51688	4.64872e-21	0.0575343	0.000294279	-0.104846	1.02151e-07	-0.0363488	0.0123689	22.0904	3.02196e-55
Cz07g22050.t1	Fe, Glc, Fe:Glc	-Fe +Glc +Fe:Glc	-0.889281	5.605e-21	0.271788	1.01496e-10	-0.0562531	0.0236775	0.384135	1.40324e-13	-0.0328874	0.168543	0.0892522	0.000885707	0.0678816	0.00775932	25.476	1.62449e-51
Cz13g10210.t1	Fe, Glc, Fe:Glc	-Fe +Glc +Fe:Glc	-0.952355	5.67024e-16	1.52741	3.61308e-20	0.168452	0.000851827	1.65592	6.79183e-21	-0.0295289	0.503129	-0.00778546	0.859167	0.004405	0.920012	17.856	1.60731e-42
Cz12g00210.t1	Fe, Glc, Fe:Glc	-Fe +Glc +Fe:Glc	-0.684061	7.43917e-21	0.301723	1.21817e-13	-0.0455399	0.0193744	0.363302	3.0681e-15	0.0521704	0.00854529	-0.0472567	0.0157281	-0.155104	2.4164e-08	20.806	6.15669e-52
Cz17g12060.t1	Fe, Glc, Fe:Glc	-Fe +Glc +Fe:Glc	-0.87475	2.84672e-17	1.30491	7.63366e-21	-0.0425686	0.228896	1.16754	7.61485e-20	0.116262	0.0027959	-0.0498108	0.161782	0.0487136	0.170793	18.0711	9.45994e-45
Cz15g21090.t1	Fe, Glc, Fe:Glc	-Fe +Glc +Fe:Glc	-0.346113	1.31603e-16	0.556268	7.76169e-21	0.0194537	0.198584	0.250568	8.3948e-14	-0.0434272	0.00741415	-0.0149283	0.319931	0.0479526	0.00363724	15.9379	2.25383e-51
Cz02g00030.t1	Fe, Glc, Fe:Glc	-Fe +Glc +Fe:Glc	-0.401378	6.29413e-15	0.778934	8.38017e-21	0.0611512	0.0073202	0.705269	6.53828e-20	-0.0169722	0.419168	0.0734574	0.00182196	-0.00361089	0.862507	18.9062	7.9351e-50
Cz12g24100.t1	Fe, Glc, Fe:Glc	-Fe +Glc +Fe:Glc	-0.393053	4.42103e-15	0.740222	1.0816e-20	-0.0051159	0.798779	0.746238	9.14702e-21	0.0433967	0.0399449	0.189634	4.15732e-09	0.141122	5.03832e-07	19.2366	2.44907e-50
Cz05g06087.t1	Fe, Glc, Fe:Glc	-Fe +Glc +Fe:Glc	-1.1434	9.17664e-21	0.446504	1.57854e-12	0.101335	0.00312614	0.322902	6.5347e-10	0.0374186	0.231467	-0.0265343	0.392094	0.0373818	0.23191	15.908	1.03442e-44
Cz06g21230.t1	Fe, Glc, Fe:Glc	-Fe +Glc +Fe:Glc	-0.525398	1.53447e-16	0.838141	1.05961e-20	-0.00278128	0.902426	0.837408	1.07899e-20	0.076783	0.00254008	-0.0101769	0.654456	-0.0635267	0.00993511	19.85	1.68547e-49
Cz05g07030.t1	Fe, Glc, Fe:Glc	-Fe +Glc +Fe:Glc	-0.979767	1.07827e-20	0.516077	5.17724e-15	0.00262666	0.921164	0.658964	3.738e-17	0.225303	2.57508e-08	0.17116	1.82247e-06	-0.0422894	0.121747	19.7285	5.17939e-48
Cz16g08160.t1	Fe, Glc, Fe:Glc	-Fe +Glc +Fe:Glc	-0.388214	1.16584e-20	0.354846	7.47298e-20	-0.0261396	0.0205	0.361795	5.00705e-20	0.0123917	0.248055	-0.0763363	3.32516e-07	0.0339575	0.00377983	23.1312	7.15453e-58
Cz02g34200.t1	Fe, Glc, Fe:Glc	-Fe +Glc +Fe:Glc	-0.443025	7.53059e-20	0.322418	5.08732e-17	0.0871312	1.27893e-06	0.481201	1.36407e-20	0.00236087	0.85792	-0.042336	0.00383139	0.0783859	5.68179e-06	21.3301	4.1823e-55
Cz10g01095.t1	Fe, Glc, Fe:Glc	-Fe +Glc +Fe:Glc	-0.865277	6.36737e-12	2.33517	1.40428e-20	0.190931	0.0065749	0.287629	0.000177163	0.32451	4.45102e-05	0.0524677	0.416522	-0.0811121	0.214048	15.4669	9.33103e-38
Cz03g02030.t1	Fe, Glc, Fe:Glc	-Fe +Glc +Fe:Glc	-0.88639	1.431e-20	0.575639	1.00572e-16	-0.124609	3.91313e-05	0.32382	8.47445e-12	0.0490691	0.0541022	-0.0764913	0.00450356	-0.0907058	0.00112068	22.2745	6.58608e-50
Cz04g31170.t1	Fe, Glc, Fe:Glc	-Fe +Glc +Fe:Glc	-0.402899	6.59893e-11	1.22274	1.63985e-20	-0.202245	5.20849e-06	0.280074	3.83457e-08	-0.156714	0.00012425	0.21472	2.26002e-06	0.169188	5.12859e-05	15.739	9.54262e-44
Cz08g32010.t1	Fe, Glc, Fe:Glc	-Fe +Glc +Fe:Glc	-0.283321	2.43785e-12	0.690185	4.11862e-20	-0.0210207	0.298291	0.72089	1.67455e-20	-0.0423279	0.0435726	0.137486	6.88201e-07	-0.05929	0.00669489	19.2568	2.14155e-50
Cz03g00050.t2	Fe, Glc, Fe:Glc	-Fe +Glc +Fe:Glc	-0.275485	9.55815e-16	0.470389	1.69135e-20	0.0307214	0.0264337	0.348253	8.21803e-18	0.0827893	2.23576e-06	-0.000964613	0.940949	0.0390232	0.00632755	21.9743	1.72812e-55
Cz09g18205.t1	Fe, Glc, Fe:Glc	-Fe +Glc +Fe:Glc	-0.383083	1.90563e-15	0.676718	1.70427e-20	0.070443	0.00103669	0.524199	3.28022e-18	-0.000979745	0.958304	-0.00613528	0.743683	0.0415581	0.0357193	20.7396	1.21691e-51
Cz01g05110.t1	Fe, Glc, Fe:Glc	-Fe +Glc +Fe:Glc	-0.422787	5.0849e-17	0.620469	1.93132e-20	-0.273937	2.94305e-13	0.47765	4.21646e-18	0.0277156	0.119597	0.019745	0.260683	-0.101063	7.14159e-06	18.4863	2.49997e-51
Cz08g16010.t1	Fe, Glc, Fe:Glc	-Fe +Glc +Fe:Glc	-0.703453	1.34146e-14	1.35962	2.00192e-20	-0.0539688	0.164784	0.854717	2.69906e-16	0.142714	0.00103151	-0.285498	1.80143e-07	0.402221	5.58719e-10	17.8757	7.48835e-44
Cz12g10050.t1	Fe, Glc, Fe:Glc	-Fe +Glc +Fe:Glc	-0.88583	1.93302e-15	0.582956	6.96039e-12	-0.116274	0.0130128	1.54332	2.30272e-20	0.0586392	0.185622	0.0791093	0.0790058	0.0443105	0.312854	17.4526	2.04277e-42
Cz10g19040.t1	Fe, Glc, Fe:Glc	-Fe +Glc +Fe:Glc	-0.658036	1.0858e-16	0.989038	2.55268e-20	-0.113054	0.00051585	0.767949	4.66136e-18	0.304516	3.36617e-10	0.109019	0.00073156	-0.228645	4.67696e-08	18.3636	6.82158e-47
Cz01g35060.t1	Fe, Glc, Fe:Glc	-Fe +Glc +Fe:Glc	-0.350905	2.61993e-20	0.268129	6.64018e-18	0.246118	3.81251e-17	0.328243	1.04021e-19	0.12522	2.28425e-11	-0.0393742	0.000624985	0.0943125	3.80099e-09	23.0762	2.04983e-58
Cz09g20100.t1	Fe, Glc, Fe:Glc	-Fe +Glc +Fe:Glc	-0.607261	1.16941e-17	0.809585	3.16707e-20	-0.180905	9.57382e-08	0.272864	7.82132e-11	0.0478265	0.0484581	-0.241222	7.30772e-10	-0.0449686	0.0621716	19.672	2.98859e-49
Cz03g39070.t1	Fe, Glc, Fe:Glc	-Fe +Glc +Fe:Glc	-0.628711	3.38779e-20	0.324401	2.34616e-14	-0.0505035	0.00981465	0.602779	8.08609e-20	-0.162537	9.14912e-09	-0.0571171	0.00418978	-0.145548	5.71114e-08	22.184	1.26816e-52
Cz09g02150.t1	Fe, Glc, Fe:Glc	-Fe +Glc +Fe:Glc	-0.720683	3.59375e-20	0.545734	1.09136e-17	-0.0995672	8.15184e-05	0.266161	1.59823e-11	-0.0263987	0.210665	-0.0027736	0.893381	0.111914	1.9752e-05	18.0468	1.80611e-49
Cz09g19280.t1	Fe, Glc, Fe:Glc	-Fe +Glc +Fe:Glc	-1.07698	3.67884e-20	0.279457	9.19372e-09	-0.15245	6.22312e-05	0.68044	4.42023e-16	-0.0540194	0.0919188	0.153464	5.75456e-05	-0.0647488	0.0463806	16.1305	9.00333e-45
Cz08g17060.t1	Fe, Glc, Fe:Glc	-Fe +Glc +Fe:Glc	-0.797503	3.76401e-20	0.636208	3.93585e-18	0.0857854	0.00108956	0.600149	1.29771e-17	-0.027648	0.236244	-0.0929424	0.000512941	0.148598	1.71986e-06	19.2962	3.89442e-49
Cz10g02195.t1	Fe, Glc, Fe:Glc	-Fe +Glc +Fe:Glc	-0.763973	1.43046e-14	1.06289	1.84063e-17	-0.189872	0.000138226	1.4292	4.20082e-20	0.132283	0.00393915	-0.0459563	0.273308	0.135012	0.00337104	16.8608	1.54709e-42
Cz04g30010.t1	Fe, Glc, Fe:Glc	-Fe +Glc +Fe:Glc	-0.508094	4.24878e-17	0.711381	4.2572e-20	0.0058005	0.778379	0.416185	2.39291e-15	0.0728164	0.00177064	-0.134378	1.53836e-06	0.0713507	0.00209913	20.1437	1.6239e-50
Cz08g20060.t1	Fe, Glc, Fe:Glc	-Fe +Glc +Fe:Glc	-0.381176	3.46665e-15	0.650829	6.38243e-20	-0.246637	1.66049e-11	0.340116	3.34518e-14	0.0892082	0.00012231	0.0308647	0.118898	0.0203732	0.295365	20.5346	2.52774e-51
Cz14g20090.t1	Fe, Glc, Fe:Glc	-Fe +Glc +Fe:Glc	-0.629049	2.38487e-18	0.747342	6.87925e-20	-0.228074	9.30699e-10	0.534812	6.55201e-17	0.284225	1.66235e-11	0.131796	5.59753e-06	0.0865988	0.000717931	19.5015	1.47132e-49
Cz10g04095.t1	Fe, Glc, Fe:Glc	-Fe +Glc +Fe:Glc	-0.532947	5.61436e-17	0.375277	6.3435e-14	0.0173383	0.431916	0.736366	7.42597e-20	0.052594	0.0241138	0.0327841	0.144633	0.0369892	0.10209	24.3597	1.09124e-51
Cz02g38190.t1	Fe, Glc, Fe:Glc	-Fe +Glc +Fe:Glc	-0.763761	7.62483e-20	0.333479	1.32181e-12	-0.297507	1.16368e-11	0.297713	1.14859e-11	-2.05396e-05	0.999279	-0.0928819	0.000472238	0.0637256	0.00989744	20.3214	1.08586e-49
Cz12g10270.t1	Fe, Glc, Fe:Glc	-Fe +Glc +Fe:Glc	-0.908412	1.83556e-13	1.83448	1.25404e-19	-0.468613	3.22329e-08	1.77102	2.59087e-19	0.553447	1.90408e-09	0.138173	0.0208205	-0.131743	0.026709	17.9974	2.2607e-40
Cz09g27260.t1	Fe, Glc, Fe:Glc	-Fe +Glc +Fe:Glc	-0.617408	1.57206e-19	0.608714	2.10579e-19	-0.274696	1.80712e-12	0.42437	3.33935e-16	0.0743509	0.000728569	0.0394722	0.0481725	0.254356	7.83395e-12	22.0314	4.77269e-52
Cz06g32150.t1	Fe, Glc, Fe:Glc	-Fe +Glc +Fe:Glc	-0.334498	1.00886e-07	1.38938	1.57989e-19	-0.0400771	0.354706	1.03865	6.11808e-17	0.456321	5.15439e-10	-0.339198	8.07119e-08	0.172546	0.000543606	17.9883	8.4499e-43
Cz09g07050.t1	Fe, Glc, Fe:Glc	-Fe +Glc +Fe:Glc	-0.668234	1.97226e-19	0.308904	1.06962e-12	-0.218038	7.02436e-10	0.514465	4.18602e-17	0.256643	3.59451e-11	0.0401969	0.064336	-0.0536109	0.0165674	21.4321	5.65086e-51
Cz09g24110.t1	Fe, Glc, Fe:Glc	-Fe +Glc +Fe:Glc	-0.873428	2.40152e-19	0.595496	5.95555e-16	0.167148	4.19012e-06	0.416409	7.08892e-13	0.0698239	0.0178437	-0.0711143	0.0160823	-0.00931513	0.735099	18.86	2.80176e-47
Cz04g06060.t1	Fe, Glc, Fe:Glc	-Fe +Glc +Fe:Glc	-0.539792	1.63017e-13	1.02623	3.83789e-19	-0.0994948	0.00612835	0.357343	3.9102e-10	0.0928831	0.00971191	0.0383546	0.253331	-0.154023	0.000117329	16.9346	1.28052e-44
Cz13g11260.t1	Fe, Glc, Fe:Glc	-Fe +Glc +Fe:Glc	-0.751247	4.46376e-19	0.343799	2.78011e-12	-0.0741684	0.00567975	0.639698	1.20467e-17	-0.0801671	0.00318633	-0.133105	1.74531e-05	0.0412256	0.10164	21.1435	2.02034e-49
Cz01g18150.t1	Fe, Glc, Fe:Glc	-Fe +Glc +Fe:Glc	-0.697493	5.25984e-19	0.599771	1.16079e-17	0.177368	1.06984e-07	0.379998	1.10561e-13	0.181475	7.41865e-08	-0.092021	0.000532739	-0.0880999	0.000807271	20.0522	1.52892e-49
Cz14g20010.t1	Fe, Glc, Fe:Glc	-Fe +Glc +Fe:Glc	-0.377663	2.30831e-09	1.17222	6.08708e-19	0.200488	3.28502e-05	0.358423	5.70278e-09	0.0513436	0.192669	-0.0984664	0.0174154	0.00117838	0.975648	17.98	9.51762e-44
Cz03g36280.t1	Fe, Glc, Fe:Glc	-Fe +Glc +Fe:Glc	-0.252656	1.34611e-12	0.289238	9.70391e-14	0.0161157	0.355049	0.523587	6.10248e-19	-0.0226925	0.197246	0.063112	0.00131684	-0.00388813	0.821724	20.8685	1.86589e-52
Cz08g09210.t1	Fe, Glc, Fe:Glc	-Fe +Glc +Fe:Glc	-1.07729	6.32481e-19	0.744422	1.17177e-15	-0.106166	0.00647652	1.05397	9.9177e-19	-0.0214001	0.548867	-0.14937	0.000354998	0.149037	0.000363137	18.9285	5.70944e-45
Cz01g34055.t1	Fe, Glc, Fe:Glc	-Fe +Glc +Fe:Glc	-1.4291	6.61273e-19	1.36531	1.68916e-18	-0.597079	2.23654e-11	1.25284	9.82053e-18	-0.499227	5.93277e-10	-0.0811406	0.0969049	0.330675	5.48747e-07	18.3456	4.35159e-42
Cz03g14030.t1	Fe, Glc, Fe:Glc	-Fe +Glc +Fe:Glc	-0.564137	1.13634e-18	0.574252	7.88744e-19	0.133429	5.86402e-07	0.51947	6.16281e-18	0.0489586	0.0171964	-0.011319	0.556159	0.0394803	0.0493416	19.0333	1.16561e-50
Cz14g24130.t1	Fe, Glc, Fe:Glc	-Fe +Glc +Fe:Glc	-0.676729	9.25518e-11	1.73266	7.98369e-19	-0.0915044	0.124182	0.704488	4.40414e-11	-0.00474927	0.934539	0.0818886	0.166497	-0.0132249	0.819188	16.6971	2.17337e-39
Cz07g24200.t1	Fe, Glc, Fe:Glc	-Fe +Glc +Fe:Glc	-1.54076	1.02062e-17	1.72878	9.64709e-19	-0.0485432	0.408319	1.0151	4.52631e-14	0.301001	3.47434e-05	-0.326176	1.25729e-05	0.190341	0.0033437	18.8565	1.95744e-40
Cz01g37200.t1	Fe, Glc, Fe:Glc	-Fe +Glc +Fe:Glc	-0.805459	1.13345e-18	0.517078	9.02223e-15	0.230438	2.90321e-08	0.274566	1.45879e-09	0.15513	1.064e-05	0.0332135	0.232526	0.108522	0.000624031	16.968	2.29445e-46
Cz10g24220.t1	Fe, Glc, Fe:Glc	-Fe +Glc +Fe:Glc	-0.299267	1.2692e-15	0.422401	1.14662e-18	-0.0357365	0.0198591	0.252818	3.6621e-14	0.0275903	0.0651264	-0.0102797	0.476366	0.0407848	0.00902172	22.2821	9.87417e-55
Cz03g15320.t1	Fe, Glc, Fe:Glc	-Fe +Glc +Fe:Glc	-1.07775	1.18843e-11	2.39997	1.45838e-18	-0.0365207	0.65864	1.92152	1.36226e-16	-0.0235075	0.775823	-0.153987	0.072702	0.109198	0.194577	16.4327	5.25302e-36
Cz03g08210.t1	Fe, Glc, Fe:Glc	-Fe +Glc +Fe:Glc	-0.96253	1.48057e-18	0.485106	1.33749e-12	-0.187838	1.06189e-05	0.392546	7.26375e-11	-0.191696	8.10841e-06	-0.0133628	0.687005	-0.00950479	0.77421	15.7093	6.41124e-44
Cz16g00200.t1	Fe, Glc, Fe:Glc	-Fe +Glc +Fe:Glc	-0.344528	1.44513e-16	0.36864	3.65787e-17	0.0412783	0.0103329	0.429965	1.57421e-18	-0.130898	1.3462e-08	0.00554201	0.709092	0.0847546	9.67432e-06	21.6493	3.63013e-54
Cz02g09080.t1	Fe, Glc, Fe:Glc	-Fe +Glc +Fe:Glc	-0.473886	2.08421e-11	1.07688	1.77674e-18	0.058175	0.130042	0.439059	8.59955e-11	-0.0755086	0.0535697	-0.189276	4.44749e-05	-0.185618	5.61642e-05	20.484	3.1011e-45
Cz12g05035.t1	Fe, Glc, Fe:Glc	-Fe +Glc +Fe:Glc	-2.15969	2.08588e-18	1.23623	1.56228e-13	-0.296225	0.000698801	1.16753	4.76263e-13	-0.0125609	0.867941	-0.0135675	0.857476	-0.0672622	0.377631	15.5017	2.81492e-36
Cz05g10210.t1	Fe, Glc, Fe:Glc	-Fe +Glc +Fe:Glc	-0.952984	2.26174e-18	0.465879	3.5633e-12	-0.0788543	0.0265692	0.32958	2.04423e-09	-0.00444021	0.894436	0.15644	0.000113091	0.0820257	0.0216396	15.1567	1.70194e-43
Cz11g22160.t1	Fe, Glc, Fe:Glc	-Fe +Glc +Fe:Glc	-0.274122	1.60696e-06	0.851322	2.40613e-15	-0.317206	1.78369e-07	1.19548	2.44896e-18	-0.228187	1.94317e-05	0.319904	1.56173e-07	0.230885	1.67224e-05	16.4201	4.01382e-42
Cz02g09070.t1	Fe, Glc, Fe:Glc	-Fe +Glc +Fe:Glc	-1.25055	4.09627e-18	1.2779	2.62957e-18	-0.430196	3.71256e-09	1.2501	4.12664e-18	0.14067	0.00483254	-0.123466	0.0116111	0.221197	6.6953e-05	16.5328	1.51649e-41
Cz12g15240.t1	Fe, Glc, Fe:Glc	-Fe +Glc +Fe:Glc	-0.894186	5.71861e-15	1.2888	3.48718e-18	-0.101565	0.0372333	1.15896	3.0513e-17	0.0961768	0.0473894	-0.0233048	0.61512	0.102544	0.0356163	17.8867	4.63565e-42
Cz02g03185.t1	Fe, Glc, Fe:Glc	-Fe +Glc +Fe:Glc	-0.311901	4.89221e-14	0.360384	2.76716e-15	0.0864395	8.14155e-05	0.498069	3.91693e-18	0.131213	2.84679e-07	-0.0500911	0.0102025	-0.108553	4.54339e-06	19.2538	2.37622e-51
Cz01g23070.t1	Fe, Glc, Fe:Glc	-Fe +Glc +Fe:Glc	-0.260953	4.43488e-14	0.280763	1.04032e-14	0.171333	1.36504e-10	0.411285	4.6265e-18	0.0159127	0.293688	-0.0267191	0.0848827	0.0206932	0.175943	21.0316	7.91609e-54
Cz15g20090.t1	Fe, Glc, Fe:Glc	-Fe +Glc +Fe:Glc	-0.413747	4.04143e-13	0.726755	5.06346e-18	-0.114236	0.000277117	0.516605	5.0705e-15	-0.106044	0.000584941	0.123777	0.000116344	0.0752443	0.00917812	20.1155	3.44296e-48
Cz02g10240.t1	Fe, Glc, Fe:Glc	-Fe +Glc +Fe:Glc	-0.336165	2.49463e-13	0.571716	5.9055e-18	-0.284819	6.06793e-12	0.255242	4.74989e-11	0.0924778	0.000221884	-0.0962234	0.000144344	0.170816	5.33254e-08	17.6654	3.99694e-49
Cz06g33210.t1	Fe, Glc, Fe:Glc	-Fe +Glc +Fe:Glc	-0.638399	2.68703e-15	0.844156	9.38685e-18	-0.333225	6.74669e-10	0.351914	2.52868e-10	0.0879976	0.0106541	-0.172998	1.81319e-05	0.110161	0.00208677	17.3046	3.55281e-45
UNPLg00456.t1	Fe, Glc, Fe:Glc	-Fe +Glc +Fe:Glc	-0.407374	9.62092e-18	0.384291	3.16198e-17	-0.0233972	0.13787	0.365991	8.52715e-17	-0.0327795	0.0423851	0.0305503	0.0569786	0.0399326	0.0155568	17.2451	8.87564e-52
Cz16g09220.t1	Fe, Glc, Fe:Glc	-Fe +Glc +Fe:Glc	-0.681389	2.44447e-14	1.0045	9.799e-18	0.187755	5.77688e-05	0.629491	1.16491e-13	0.0844643	0.0348345	0.0169817	0.654739	0.135515	0.00160533	19.641	1.00187e-44
Cz04g14170.t1	Fe, Glc, Fe:Glc	-Fe +Glc +Fe:Glc	-1.22802	9.95831e-18	0.593573	1.73849e-11	0.0211566	0.648876	0.831674	2.56301e-14	0.0961127	0.04813	-0.0383684	0.411609	-0.113324	0.0219601	17.4504	8.29026e-42
Cz02g08100.t1	Fe, Glc, Fe:Glc	-Fe +Glc +Fe:Glc	-1.06876	6.23767e-16	1.30564	1.07196e-17	-1.03753	1.13315e-15	1.06231	7.04674e-16	-0.239375	7.62605e-05	0.272874	1.53212e-05	-0.06492	0.198299	18.2572	1.25356e-41
Cz08g26010.t1	Fe, Glc, Fe:Glc	-Fe +Glc +Fe:Glc	-0.792454	1.07379e-17	0.309655	9.0882e-10	0.152755	4.21507e-05	0.441832	1.23287e-12	-0.030357	0.317787	0.00778508	0.79554	0.0130261	0.665062	21.3158	1.35822e-47
Cz03g11060.t1	Fe, Glc, Fe:Glc	-Fe +Glc +Fe:Glc	-0.464532	1.53483e-14	0.359768	2.25938e-12	-0.075197	0.00656878	0.639841	2.42736e-17	0.0141268	0.576927	-0.0370246	0.152338	0.0413565	0.111975	20.1081	1.19838e-48
Cz09g27090.t1	Fe, Glc, Fe:Glc	-Fe +Glc +Fe:Glc	-0.617476	3.15136e-17	0.416989	8.26323e-14	-0.00682055	0.782287	0.257049	7.53845e-10	0.200995	5.02492e-08	-0.0300261	0.23148	0.0194704	0.433211	19.0313	2.35993e-48
Cz08g01260.t1	Fe, Glc, Fe:Glc	-Fe +Glc +Fe:Glc	-0.457879	2.3177e-06	1.78744	3.97042e-17	-0.35244	6.90466e-05	1.65694	1.85008e-16	0.131848	0.0787191	-0.0499539	0.491486	0.465343	1.83985e-06	15.9894	5.71359e-37
Cz01g17130.t1	Fe, Glc, Fe:Glc	-Fe +Glc +Fe:Glc	-1.32926	4.0904e-17	0.344558	1.9997e-06	-0.253412	0.000103492	0.371562	6.63015e-07	0.0885501	0.110444	0.182506	0.00248556	0.0376451	0.486419	17.0372	3.09953e-40
Cz08g26070.t1	Fe, Glc, Fe:Glc	-Fe +Glc +Fe:Glc	-0.322947	2.68469e-12	0.556165	5.61406e-17	0.104795	0.000140422	0.482714	9.85228e-16	0.0597377	0.0151212	0.0198414	0.389489	-0.0378494	0.108512	18.9934	4.96841e-49
Cz06g34330.t1	Fe, Glc, Fe:Glc	-Fe +Glc +Fe:Glc	-0.392832	5.94033e-17	0.361766	3.15478e-16	0.0702081	0.000255723	0.332768	1.69753e-15	0.0391078	0.0233722	0.00172202	0.915276	-0.0296146	0.078176	23.2517	5.07928e-54
Cz01g03150.t1	Fe, Glc, Fe:Glc	-Fe +Glc +Fe:Glc	-0.373628	8.04478e-08	1.12943	7.91596e-17	-0.0659865	0.171743	0.735888	4.03386e-13	0.00849351	0.85723	0.00887973	0.850818	0.0789913	0.105084	17.4594	1.19873e-41
Cz10g03180.t1	Fe, Glc, Fe:Glc	-Fe +Glc +Fe:Glc	-0.604887	8.74242e-14	0.854994	8.60335e-17	0.0519162	0.157857	0.490601	5.02836e-12	-0.00643995	0.857584	0.0781262	0.0388256	-0.0708788	0.0586612	17.3875	4.12318e-44
Cz16g07190.t1	Fe, Glc, Fe:Glc	-Fe +Glc +Fe:Glc	-1.06572	7.17578e-13	1.67463	8.96812e-17	-0.168647	0.0244637	1.25194	3.06865e-14	0.000372795	0.995775	0.0773116	0.279036	0.0197595	0.779186	16.5936	1.54877e-37
Cz10g05120.t1	Fe, Glc, Fe:Glc	-Fe +Glc +Fe:Glc	-1.11738	1.65808e-16	1.00656	1.3639e-15	0.00288042	0.952569	0.916967	8.80375e-15	-0.00328369	0.945939	-0.109253	0.0329402	-0.0147241	0.761337	18.8685	4.03289e-42
Cz03g33270.t1	Fe, Glc, Fe:Glc	-Fe +Glc +Fe:Glc	-1.33755	1.10203e-12	1.98347	4.54163e-16	-0.223416	0.0206715	2.07455	1.83268e-16	0.307191	0.00245194	0.0317483	0.725688	0.0792497	0.384787	17.6358	8.09623e-36
Cz01g04230.t1	Fe, Glc, Fe:Glc	-Fe +Glc +Fe:Glc	-0.539238	1.95024e-16	0.449064	7.70875e-15	-0.000322285	0.989084	0.375747	2.59404e-13	-0.0690712	0.00735213	0.116362	6.01175e-05	0.0167174	0.480576	21.534	6.74841e-50
UNPLg00881.t1	Fe, Glc, Fe:Glc	-Fe +Glc +Fe:Glc	-0.45897	1.10699e-05	1.77692	4.76302e-16	0.00725679	0.928736	1.31151	1.99858e-13	0.206217	0.0177649	-0.0498362	0.540888	0.237392	0.00745643	18.1709	4.51677e-37
Cz05g31190.t1	Fe, Glc, Fe:Glc	-Fe +Glc +Fe:Glc	-0.819467	1.06786e-11	1.34158	6.8084e-16	-0.0480436	0.44423	0.90695	1.54625e-12	0.322426	3.46391e-05	-0.168842	0.0122593	0.210926	0.00255372	19.5684	3.78895e-40
Cz03g03030.t1	Fe, Glc, Fe:Glc	-Fe +Glc +Fe:Glc	-0.715347	8.65334e-16	0.497594	1.12265e-12	-0.0142831	0.671851	0.445099	9.43195e-12	0.0590354	0.0902766	-0.182596	1.89308e-05	0.0656935	0.0614431	20.5724	3.13553e-46
Cz15g13130.t1	Fe, Glc, Fe:Glc	-Fe +Glc +Fe:Glc	-0.381073	4.11889e-12	0.585324	8.94161e-16	-0.238561	1.8823e-08	0.463853	9.15552e-14	0.057959	0.0454255	-0.058792	0.0426852	0.0846853	0.00532408	17.3483	1.72285e-46
Cz07g17230.t2	Fe, Glc, Fe:Glc	-Fe +Glc +Fe:Glc	-0.751682	3.14754e-12	1.12848	1.06652e-15	0.0327701	0.542983	0.376094	5.31451e-07	0.264838	6.02995e-05	0.189363	0.00179355	-0.0427046	0.429373	18.4815	5.31616e-41
Cz12g14010.t1	Fe, Glc, Fe:Glc	-Fe +Glc +Fe:Glc	-0.316977	1.66729e-11	0.473976	6.73267e-15	0.135914	1.58304e-05	0.516479	1.20622e-15	0.0742251	0.00620214	0.00477687	0.84669	0.0664657	0.0127243	17.5732	1.29819e-47
Cz10g04160.t1	Fe, Glc, Fe:Glc	-Fe +Glc +Fe:Glc	-2.13137	1.26508e-15	1.15902	1.63651e-10	-0.0556816	0.587043	1.19969	8.70054e-11	0.0576575	0.573942	0.0372651	0.715703	0.294953	0.00814966	16.4533	4.57088e-34
Cz11g16310.t1	Fe, Glc, Fe:Glc	-Fe +Glc +Fe:Glc	-0.486059	1.57232e-15	0.427344	2.05228e-14	0.0735433	0.00471828	0.255917	3.57644e-10	0.149602	2.26399e-06	-0.0609821	0.0159808	-0.109328	0.000122645	20.284	2.35379e-49
Cz16g12020.t1	Fe, Glc, Fe:Glc	-Fe +Glc +Fe:Glc	-0.431947	1.14489e-12	0.601815	1.65809e-15	-0.126081	0.000271922	0.320398	3.07076e-10	-0.129446	0.000205867	-0.13416	0.000139503	-0.0286233	0.333068	19.5548	4.7637e-47
Cz18g08060.t1	Fe, Glc, Fe:Glc	-Fe +Glc +Fe:Glc	-1.00295	7.12223e-12	0.595212	7.24495e-08	-0.338608	0.00015956	1.53589	1.69532e-15	-0.0773088	0.306823	0.223235	0.00645085	0.0797938	0.291927	16.9127	3.5909e-37
UNPLg00959.t1	Fe, Glc, Fe:Glc	-Fe +Glc +Fe:Glc	-0.70317	2.07299e-15	0.596052	5.54696e-14	-0.278714	5.92044e-08	0.561229	1.80828e-13	0.20465	5.96819e-06	0.10763	0.0047954	0.0898773	0.0155423	18.4762	5.20443e-45
Cz07g20260.t1	Fe, Glc, Fe:Glc	-Fe +Glc +Fe:Glc	-0.464023	8.28471e-12	0.531631	6.12064e-13	0.236538	8.60674e-07	0.684141	4.25292e-15	0.0895302	0.0166828	-0.0492994	0.166811	-0.253863	2.95875e-07	18.7571	4.52828e-45
Cz06g21280.t1	Fe, Glc, Fe:Glc	-Fe +Glc +Fe:Glc	-0.333298	7.74521e-05	1.23015	2.87399e-14	0.0694515	0.319662	1.30482	8.92318e-15	-0.0756183	0.279631	-0.141851	0.0497753	0.0595775	0.3918	19.353	3.95461e-39
Cz01g28090.t1	Fe, Glc, Fe:Glc	-Fe +Glc +Fe:Glc	-0.254637	1.40207e-08	0.541812	1.08803e-14	0.16964	6.82783e-06	0.293434	1.21598e-09	0.113802	0.000677666	-0.00729285	0.801047	-0.0156326	0.590114	22.5911	1.82932e-48
Cz05g31140.t1	Fe, Glc, Fe:Glc	-Fe +Glc +Fe:Glc	-0.895093	1.87595e-14	0.585552	6.56272e-11	0.0454014	0.36007	0.57666	8.7013e-11	-0.00820726	0.867301	-0.166721	0.00247932	0.170411	0.0020726	16.9568	5.08962e-41
Cz04g30090.t1	Fe, Glc, Fe:Glc	-Fe +Glc +Fe:Glc	-0.284159	3.87795e-05	0.845413	6.26248e-13	-0.13098	0.0263053	0.99468	2.58934e-14	0.111791	0.0541466	0.10943	0.0589801	0.0524538	0.349404	15.863	2.66026e-39
Cz02g14190.t1	Fe, Glc, Fe:Glc	-Fe +Glc +Fe:Glc	-0.451905	2.70794e-14	0.411909	1.67747e-13	-0.0152217	0.548434	0.368951	1.42187e-12	0.0169492	0.50444	0.0261839	0.305999	0.00686069	0.786066	20.5413	7.83565e-49
Cz09g30200.t1	Fe, Glc, Fe:Glc	-Fe +Glc +Fe:Glc	-0.263564	1.98106e-10	0.414959	3.44918e-14	0.0861688	0.00128276	0.307838	1.11397e-11	0.132967	1.08875e-05	-0.0742497	0.00429549	0.0518715	0.0363286	23.1026	1.43263e-50
Cz04g03260.t1	Fe, Glc, Fe:Glc	-Fe +Glc +Fe:Glc	-0.413942	2.01901e-10	0.542994	1.24219e-12	0.174758	9.81468e-05	0.646373	4.1427e-14	-0.043858	0.242531	-0.0168927	0.647995	-0.0316513	0.395281	18.1012	3.21743e-44
Cz03g35250.t1	Fe, Glc, Fe:Glc	-Fe +Glc +Fe:Glc	-0.35212	2.92644e-09	0.623543	6.71292e-14	-0.449019	3.66063e-11	0.581841	2.60566e-13	0.155763	0.000302139	0.0406169	0.272646	0.0796746	0.038355	19.056	8.59239e-45
Cz05g21060.t1	Fe, Glc, Fe:Glc	-Fe +Glc +Fe:Glc	-0.302933	4.97622e-11	0.42326	8.23856e-14	0.0108857	0.664301	0.412592	1.35962e-13	0.0768701	0.00531922	-0.0417252	0.106357	0.0248813	0.325809	20.9742	4.17928e-49
Cz02g34160.t1	Fe, Glc, Fe:Glc	-Fe +Glc +Fe:Glc	-1.40648	1.0234e-13	0.703612	3.27015e-08	0.0820984	0.334366	1.38072	1.47055e-13	0.0496897	0.556217	-0.111437	0.194191	0.285298	0.00249309	17.3653	2.47733e-36
Cz15g02150.t1	Fe, Glc, Fe:Glc	-Fe +Glc +Fe:Glc	-0.315699	4.93974e-09	0.562164	1.09144e-13	0.174332	3.47169e-05	0.354954	6.32766e-10	-0.0469065	0.173827	-0.0570284	0.101708	-0.0231829	0.494197	21.0255	2.07838e-46
Cz13g03130.t1	Fe, Glc, Fe:Glc	-Fe +Glc +Fe:Glc	-0.581834	2.62018e-13	0.334373	7.16167e-09	-0.0334426	0.364306	0.465745	1.85821e-11	-0.10917	0.00641171	-0.0377189	0.307507	0.0380089	0.303896	16.0711	3.09148e-43
Cz04g17130.t1	Fe, Glc, Fe:Glc	-Fe +Glc +Fe:Glc	-0.44272	4.27236e-13	0.425512	9.20792e-13	0.196227	6.9164e-07	0.360351	2.1761e-11	0.0487465	0.0978812	-0.0366891	0.206405	-0.0219529	0.444011	20.5327	9.84146e-48
Cz04g20230.t1	Fe, Glc, Fe:Glc	-Fe +Glc +Fe:Glc	-0.543195	6.57866e-11	0.414037	8.21485e-09	-0.235975	3.39384e-05	0.699111	5.49984e-13	-0.13988	0.00533376	-0.266223	7.18903e-06	-0.0612191	0.188289	17.4779	5.58707e-42
Cz06g28230.t1	Fe, Glc, Fe:Glc	-Fe +Glc +Fe:Glc	-0.847059	1.56182e-11	0.799871	4.5548e-11	0.00416354	0.949522	0.995896	7.11436e-13	0.283859	0.000269534	0.067883	0.308098	-0.206007	0.00461351	18.6083	3.3367e-39
Cz13g16150.t2	Fe, Glc, Fe:Glc	-Fe +Glc +Fe:Glc	-0.507942	3.28694e-10	0.545203	9.04805e-11	-0.126928	0.0117095	0.694374	9.41526e-13	0.0439377	0.350079	-0.394816	2.59311e-08	-0.0269281	0.564291	19.0339	1.44825e-42
Cz01g23050.t1	Fe, Glc, Fe:Glc	-Fe +Glc +Fe:Glc	-0.349445	9.96851e-11	0.296585	1.89561e-09	0.221828	2.33488e-07	0.381281	1.97684e-11	0.110053	0.00128071	-0.07495	0.0194611	-0.00109916	0.97075	22.7675	3.30342e-48
Cz07g10160.t1	Fe, Glc, Fe:Glc	-Fe +Glc +Fe:Glc	-0.738247	2.47947e-11	0.594809	1.26379e-09	-0.115413	0.0599965	0.503325	2.21491e-08	-0.095506	0.114824	0.122275	0.0473847	0.0349663	0.55341	20.4677	4.22727e-41
Cz06g17120.t1	Fe, Glc, Fe:Glc	-Fe +Glc +Fe:Glc	-0.313308	3.04141e-08	0.467538	2.56982e-11	0.0761441	0.0512698	0.275229	2.4183e-07	0.0479364	0.207235	-0.0614565	0.110081	-0.0332488	0.376964	16.2106	4.02146e-43
Cz11g05190.t1	Fe, Glc, Fe:Glc	-Fe +Glc +Fe:Glc	-0.502761	8.03695e-11	0.347093	5.10803e-08	0.0348491	0.417345	0.530261	2.99505e-11	0.0251806	0.556362	-0.0841255	0.0589249	0.0421761	0.328085	19.6637	1.16469e-43
Cz12g22135.t1	Fe, Glc, Fe:Glc	-Fe +Glc +Fe:Glc	-0.251553	1.05758e-06	0.296049	8.66122e-08	-0.181955	7.56719e-05	0.384314	1.05264e-09	0.0170904	0.649979	-0.215669	9.1153e-06	-0.19272	3.81945e-05	24.0602	1.18559e-46
Cz01g32220.t1	Fe, Glc, Fe:Glc	-Fe +Glc +Fe:Glc	-0.915529	6.45588e-09	0.392734	0.000647445	-0.150005	0.141347	0.698439	5.10034e-07	-0.0789323	0.43028	-0.0387288	0.697119	-0.109801	0.275887	15.4415	9.5995e-34
Cz04g22130.t1	Fe, Glc, Fe:Glc	-Fe +Glc -Fe:Glc	-1.88998	1.10795e-38	1.88998	1.10795e-38	0.101419	2.03317e-12	-1.88998	1.10795e-38	0.101419	2.03317e-12	-0.101419	2.03317e-12	-0.101419	2.03317e-12	13.3814	1.56621e-56
Cz14g02140.t1	Fe, Glc, Fe:Glc	-Fe +Glc -Fe:Glc	-1.35824	9.65168e-38	1.35824	9.65168e-38	0.0211136	0.00106722	-1.35824	9.65168e-38	0.0211136	0.00106722	-0.0211136	0.00106722	-0.0211136	0.00106722	14.0901	4.48131e-59
Cz04g33065.t1	Fe, Glc, Fe:Glc	-Fe +Glc -Fe:Glc	-1.58779	1.862e-35	1.58779	1.862e-35	-0.00262726	0.75652	-1.58779	1.862e-35	-0.00262726	0.75652	0.00262726	0.75652	0.00262726	0.75652	14.3113	1.65911e-55
Cz05g13080.t1	Fe, Glc, Fe:Glc	-Fe +Glc -Fe:Glc	-0.925212	2.38494e-33	0.925212	2.38494e-33	0.022707	0.00133646	-0.925212	2.38494e-33	0.022707	0.00133646	-0.022707	0.00133646	-0.022707	0.00133646	17.1502	5.66115e-60
Cz10g05110.t1	Fe, Glc, Fe:Glc	-Fe +Glc -Fe:Glc	-0.785672	4.45511e-24	1.66058	7.03739e-31	0.0929199	2.26794e-06	-0.785672	4.45511e-24	0.0929199	2.26794e-06	-0.0146862	0.321219	-0.0146862	0.321219	18.1222	1.14119e-52
Cz14g24090.t1	Fe, Glc, Fe:Glc	-Fe +Glc -Fe:Glc	-0.839469	1.68438e-30	0.839469	1.68438e-30	0.0952761	3.38646e-11	-0.839469	1.68438e-30	0.0952761	3.38646e-11	-0.0952761	3.38646e-11	-0.0952761	3.38646e-11	15.0849	7.73838e-57
CzCPg01200.t1.v5.2.3	Fe, Glc, Fe:Glc	-Fe +Glc -Fe:Glc	-1.33014	1.9059e-30	1.33014	1.9059e-30	0.0501844	0.000472882	-1.33014	1.9059e-30	0.0501844	0.000472882	-0.0501844	0.000472882	-0.0501844	0.000472882	14.7476	2.21996e-52
Cz09g26270.t1	Fe, Glc, Fe:Glc	-Fe +Glc -Fe:Glc	-0.658252	6.64901e-19	2.30575	3.01123e-30	0.144714	1.17743e-06	-0.658252	6.64901e-19	0.144714	1.17743e-06	0.0238194	0.280729	0.0238194	0.280729	15.2566	1.79036e-47
Cz09g24090.t1	Fe, Glc, Fe:Glc	-Fe +Glc -Fe:Glc	-0.330657	1.18527e-17	0.330657	1.18527e-17	0.0140323	0.271956	-1.30086	5.02611e-30	0.0261847	0.0474797	-0.0261847	0.0474797	-0.0140323	0.271956	17.1502	1.54433e-53
Cz07g21170.t1	Fe, Glc, Fe:Glc	-Fe +Glc -Fe:Glc	-0.295733	9.1649e-19	0.295733	9.1649e-19	-0.0605248	4.07341e-06	-0.959281	2.09105e-29	-0.133198	7.32963e-12	0.133198	7.32963e-12	0.0605248	4.07341e-06	17.9346	4.19984e-56
Cz08g25180.t1	Fe, Glc, Fe:Glc	-Fe +Glc -Fe:Glc	-1.6154	2.17301e-29	1.6154	2.17301e-29	0.0590883	0.00181762	-1.6154	2.17301e-29	0.0590883	0.00181762	-0.0590883	0.00181762	-0.0590883	0.00181762	12.7377	3.26193e-48
Cz03g33230.t1	Fe, Glc, Fe:Glc	-Fe +Glc -Fe:Glc	-1.27659	2.35537e-25	1.92587	4.31529e-29	0.090605	0.000226474	-1.27659	2.35537e-25	0.090605	0.000226474	-0.130658	2.39153e-06	-0.130658	2.39153e-06	16.0993	1.9026e-48
Cz01g27180.t1	Fe, Glc, Fe:Glc	-Fe +Glc -Fe:Glc	-1.38645	1.08601e-24	2.23944	4.78079e-29	-0.0635273	0.014502	-1.38645	1.08601e-24	-0.0635273	0.014502	-0.170819	4.60037e-07	-0.170819	4.60037e-07	13.8288	1.21924e-45
Cz01g44100.t1	Fe, Glc, Fe:Glc	-Fe +Glc -Fe:Glc	-0.577446	2.37604e-18	1.86503	6.05311e-29	0.176512	1.76049e-08	-0.577446	2.37604e-18	0.176512	1.76049e-08	-0.141648	5.81952e-07	-0.141648	5.81952e-07	17.7995	1.653e-49
Cz07g04130.t1	Fe, Glc, Fe:Glc	-Fe +Glc -Fe:Glc	-0.916317	1.08729e-23	1.52318	2.6482e-28	0.0615577	0.00214102	-1.60146	9.27e-29	-0.0387526	0.0389566	-0.00546851	0.759038	-0.105779	5.7608e-06	17.7589	1.08426e-50
Cz04g34180.t1	Fe, Glc, Fe:Glc	-Fe +Glc -Fe:Glc	-0.410577	1.22626e-17	1.37002	1.64096e-28	0.11739	1.90021e-07	-0.410577	1.22626e-17	0.11739	1.90021e-07	-0.089181	1.00961e-05	-0.089181	1.00961e-05	17.3368	1.20112e-51
UNPLg00224.t1	Fe, Glc, Fe:Glc	-Fe +Glc -Fe:Glc	-1.61476	2.17756e-28	1.61476	2.17756e-28	-0.00211186	0.910108	-1.61476	2.17756e-28	-0.00211186	0.910108	0.00211186	0.910108	0.00211186	0.910108	13.3531	1.20995e-47
Cz03g29050.t1	Fe, Glc, Fe:Glc	-Fe +Glc -Fe:Glc	-0.792105	2.43377e-28	0.792105	2.43377e-28	0.181617	4.03419e-15	-0.792105	2.43377e-28	0.181617	4.03419e-15	-0.181617	4.03419e-15	-0.181617	4.03419e-15	17.103	2.38946e-56
Cz05g36020.t1	Fe, Glc, Fe:Glc	-Fe +Glc -Fe:Glc	-0.897425	7.84938e-23	1.63816	2.72112e-28	0.0720264	0.0010445	-0.626627	1.34363e-19	0.166386	1.79399e-08	-0.197986	8.94212e-10	-0.125179	1.53252e-06	19.4743	7.40757e-51
Cz03g32060.t1	Fe, Glc, Fe:Glc	-Fe +Glc -Fe:Glc	-1.18945	2.66918e-24	1.81954	3.68332e-28	0.264001	4.19425e-11	-1.18945	2.66918e-24	0.264001	4.19425e-11	-0.14572	9.53708e-07	-0.14572	9.53708e-07	18.4697	2.76843e-49
Cz14g01230.t1	Fe, Glc, Fe:Glc	-Fe +Glc -Fe:Glc	-0.473367	1.10856e-18	1.33589	4.69345e-28	-0.0113285	0.48293	-1.06181	5.73075e-26	0.0244911	0.137484	-0.0202001	0.216715	0.0156195	0.335929	18.9848	3.01266e-52
Cz15g12220.t1	Fe, Glc, Fe:Glc	-Fe +Glc -Fe:Glc	-1.52369	8.75364e-21	3.29822	8.8985e-28	-0.0251262	0.54041	-1.52369	8.75364e-21	-0.0251262	0.54041	-0.111995	0.0113728	-0.111995	0.0113728	14.4094	3.27032e-41
Cz09g12130.t1	Fe, Glc, Fe:Glc	-Fe +Glc -Fe:Glc	-1.10597	1.15472e-23	1.73472	9.49142e-28	0.142971	1.21525e-06	-1.10597	1.15472e-23	0.142971	1.21525e-06	-0.117442	1.80123e-05	-0.117442	1.80123e-05	16.5818	2.5265e-48
Cz04g17310.t1	Fe, Glc, Fe:Glc	-Fe +Glc -Fe:Glc	-1.45292	3.00626e-23	2.36792	1.113e-27	0.251133	2.67452e-08	-1.45292	3.00626e-23	0.251133	2.67452e-08	-0.0564181	0.0677842	-0.0564181	0.0677842	16.298	2.93159e-45
Cz14g00010.t1	Fe, Glc, Fe:Glc	-Fe +Glc -Fe:Glc	-1.09371	2.70375e-27	1.09371	2.70375e-27	-0.0395955	0.010619	-1.09371	2.70375e-27	-0.0395955	0.010619	0.0395955	0.010619	0.0395955	0.010619	12.9375	8.22619e-50
UNPLg00370.t1	Fe, Glc, Fe:Glc	-Fe +Glc -Fe:Glc	-0.775752	2.10791e-21	1.44791	4.70002e-27	0.0835244	0.000279752	-0.775752	2.10791e-21	0.0835244	0.000279752	-0.160929	3.83816e-08	-0.160929	3.83816e-08	17.8471	6.03537e-50
Cz01g14250.t1	Fe, Glc, Fe:Glc	-Fe +Glc -Fe:Glc	-1.19954	5.88927e-27	0.603663	9.65335e-21	0.178969	2.85073e-10	-0.434851	8.26628e-18	-0.00126232	0.938137	-0.158776	2.39363e-09	-0.111715	7.24955e-07	20.4499	8.34156e-53
Cz02g00230.t1	Fe, Glc, Fe:Glc	-Fe +Glc -Fe:Glc	-0.34092	6.22594e-16	1.15954	6.32134e-27	-0.0103562	0.513672	-0.34092	6.22594e-16	-0.0103562	0.513672	0.105206	1.12115e-06	0.105206	1.12115e-06	17.3295	1.42144e-51
Cz17g13040.t1	Fe, Glc, Fe:Glc	-Fe +Glc -Fe:Glc	-0.815173	6.60811e-21	1.57228	7.49084e-27	0.136095	2.48315e-06	-0.815173	6.60811e-21	0.136095	2.48315e-06	-0.00395836	0.854411	-0.00395836	0.854411	16.655	2.32214e-48
Cz10g06100.t1	Fe, Glc, Fe:Glc	-Fe +Glc -Fe:Glc	-0.71417	8.78173e-27	0.71417	8.78173e-27	-0.210596	8.05083e-16	-0.71417	8.78173e-27	-0.210596	8.05083e-16	0.210596	8.05083e-16	0.210596	8.05083e-16	15.9826	4.1098e-55
Cz04g19210.t1	Fe, Glc, Fe:Glc	-Fe +Glc -Fe:Glc	-0.349704	4.38824e-15	1.29003	8.85099e-27	-0.0181366	0.315121	-0.904399	1.4738e-23	-0.0236902	0.193202	0.0948631	2.44083e-05	0.0893095	5.10819e-05	17.9942	8.48781e-51
Cz03g06220.t1	Fe, Glc, Fe:Glc	-Fe +Glc -Fe:Glc	-0.42597	1.01918e-18	1.00275	1.91699e-26	-0.0164259	0.260818	-0.42597	1.01918e-18	-0.0164259	0.260818	0.0213706	0.147605	0.0213706	0.147605	17.6457	1.40143e-52
Cz14g24100.t1	Fe, Glc, Fe:Glc	-Fe +Glc -Fe:Glc	-0.373825	1.8406e-16	1.12035	2.52489e-26	0.192977	7.36666e-11	-0.373825	1.8406e-16	0.192977	7.36666e-11	-0.0102246	0.532027	-0.0102246	0.532027	16.3739	9.12452e-51
Cz05g13130.t1	Fe, Glc, Fe:Glc	-Fe +Glc -Fe:Glc	-0.355385	1.23713e-16	0.355385	1.23713e-16	0.0530692	0.00195047	-1.01483	4.60336e-26	-0.00219832	0.884887	0.00219832	0.884887	-0.0530692	0.00195047	17.1357	8.04114e-52
Cz11g03350.t1	Fe, Glc, Fe:Glc	-Fe +Glc -Fe:Glc	-1.06727	1.04876e-19	2.14179	5.35694e-26	-0.264538	4.58128e-08	-1.06727	1.04876e-19	-0.264538	4.58128e-08	-0.0404196	0.218852	-0.0404196	0.218852	16.2186	1.92698e-44
Cz15g13060.t1	Fe, Glc, Fe:Glc	-Fe +Glc -Fe:Glc	-0.58063	2.79126e-21	0.967873	6.63819e-26	-0.099418	9.44503e-07	-0.562608	5.36616e-21	-0.179123	4.59121e-11	0.0965801	1.44271e-06	0.161851	2.9426e-10	22.8334	1.03491e-54
Cz14g25180.t1	Fe, Glc, Fe:Glc	-Fe +Glc -Fe:Glc	-0.535817	6.68094e-26	0.535817	6.68094e-26	0.0356066	0.000240135	-0.535817	6.68094e-26	0.0356066	0.000240135	-0.0356066	0.000240135	-0.0356066	0.000240135	16.9685	2.14968e-57
Cz19g01340.t1	Fe, Glc, Fe:Glc	-Fe +Glc -Fe:Glc	-0.902272	1.64973e-20	1.63254	7.18415e-26	0.0636014	0.0174591	-0.902272	1.64973e-20	0.0636014	0.0174591	-0.230118	6.37261e-09	-0.230118	6.37261e-09	17.643	1.47613e-47
Cz01g35160.t1	Fe, Glc, Fe:Glc	-Fe +Glc -Fe:Glc	-1.36619	7.20222e-26	1.36619	7.20222e-26	0.106315	4.17922e-05	-1.36619	7.20222e-26	0.106315	4.17922e-05	-0.106315	4.17922e-05	-0.106315	4.17922e-05	16.4965	1.44106e-48
Cz13g03190.t1	Fe, Glc, Fe:Glc	-Fe +Glc -Fe:Glc	-0.815326	7.13324e-20	1.57409	8.14e-26	0.0300165	0.223135	-0.815326	7.13324e-20	0.0300165	0.223135	-0.177242	2.7341e-07	-0.177242	2.7341e-07	16.9313	1.84783e-47
Cz02g11080.t1	Fe, Glc, Fe:Glc	-Fe +Glc -Fe:Glc	-0.724324	9.63455e-26	0.724324	9.63455e-26	-0.00759777	0.500835	-0.724324	9.63455e-26	-0.00759777	0.500835	0.00759777	0.500835	0.00759777	0.500835	15.3425	1.44532e-53
Cz10g20240.t1	Fe, Glc, Fe:Glc	-Fe +Glc -Fe:Glc	-0.72446	1.43171e-19	1.38585	1.99799e-25	-0.141802	2.14661e-06	-0.72446	1.43171e-19	-0.141802	2.14661e-06	0.134098	4.69258e-06	0.134098	4.69258e-06	16.0421	9.74985e-48
Cz11g06190.t1	Fe, Glc, Fe:Glc	-Fe +Glc -Fe:Glc	-0.662728	3.82508e-22	0.268319	3.93891e-14	0.0965376	2.45076e-06	-0.951661	2.02698e-25	0.0344515	0.0330615	-0.071466	0.000112961	-0.125961	4.18745e-08	21.303	9.56506e-54
Cz01g44070.t1	Fe, Glc, Fe:Glc	-Fe +Glc -Fe:Glc	-0.439586	4.0245e-16	0.439586	4.0245e-16	-0.172899	1.76021e-08	-1.22767	2.4781e-25	0.0420383	0.0444949	-0.0420383	0.0444949	0.172899	1.76021e-08	16.9689	2.92045e-49
Cz01g41140.t1	Fe, Glc, Fe:Glc	-Fe +Glc -Fe:Glc	-1.05061	2.65297e-25	0.638778	8.35098e-21	0.0673467	0.000668534	-0.334832	4.45936e-15	0.180579	5.91555e-10	-0.182636	4.82921e-10	-0.0791098	0.000126617	20.8485	1.574e-52
Cz07g21230.t1	Fe, Glc, Fe:Glc	-Fe +Glc -Fe:Glc	-1.04089	2.27459e-20	1.77758	3.32549e-25	0.0598424	0.0507804	-1.04089	2.27459e-20	0.0598424	0.0507804	-0.0659925	0.0328271	-0.0659925	0.0328271	16.1559	2.61299e-45
Cz01g11140.t1	Fe, Glc, Fe:Glc	-Fe +Glc -Fe:Glc	-0.295845	0.000195808	4.03342	3.5232e-25	-0.0726517	0.281445	-1.14919	5.39945e-14	0.031592	0.635686	0.0108926	0.86994	0.115136	0.0943696	16.5247	5.10608e-38
Cz02g10090.t1	Fe, Glc, Fe:Glc	-Fe +Glc -Fe:Glc	-1.16205	3.70468e-25	1.16205	3.70468e-25	-0.0825702	0.000281	-1.16205	3.70468e-25	-0.0825702	0.000281	0.0825702	0.000281	0.0825702	0.000281	15.446	9.94436e-49
Cz10g25230.t1	Fe, Glc, Fe:Glc	-Fe +Glc -Fe:Glc	-0.605527	3.23184e-18	1.30828	3.73128e-25	0.0402305	0.0737487	-0.605527	3.23184e-18	0.0402305	0.0737487	-0.18417	2.45636e-08	-0.18417	2.45636e-08	17.6604	7.24031e-49
Cz01g28260.t1	Fe, Glc, Fe:Glc	-Fe +Glc -Fe:Glc	-1.11268	1.59202e-16	2.89694	4.11723e-25	0.331313	7.01028e-07	-1.11268	1.59202e-16	0.331313	7.01028e-07	-0.162677	0.00256896	-0.162677	0.00256896	13.9281	2.07564e-39
Cz13g06230.t1	Fe, Glc, Fe:Glc	-Fe +Glc -Fe:Glc	-0.459159	4.66294e-14	1.58455	4.29281e-25	0.103299	0.000709002	-0.459159	4.66294e-14	0.103299	0.000709002	-0.0694687	0.0144765	-0.0694687	0.0144765	16.8809	1.20216e-46
Cz07g25220.t1	Fe, Glc, Fe:Glc	-Fe +Glc -Fe:Glc	-1.16489	1.67012e-20	1.90531	5.99636e-25	0.105866	0.0032204	-1.16489	1.67012e-20	0.105866	0.0032204	-0.128662	0.000590016	-0.128662	0.000590016	14.9662	1.01138e-43
Cz03g36270.t1	Fe, Glc, Fe:Glc	-Fe +Glc -Fe:Glc	-0.251726	1.28841e-19	0.453921	6.16591e-25	0.108075	2.97358e-12	-0.282591	1.18073e-20	0.126604	1.38928e-13	-0.0548807	4.05859e-07	-0.0831147	3.92362e-10	23.7182	5.43829e-61
Cz05g01020.t1	Fe, Glc, Fe:Glc	-Fe +Glc -Fe:Glc	-0.666581	1.83158e-18	1.32884	1.12311e-24	0.0498798	0.0408336	-0.666581	1.83158e-18	0.0498798	0.0408336	-0.0820719	0.00174058	-0.0820719	0.00174058	16.9594	7.12259e-48
Cz01g00040.t1	Fe, Glc, Fe:Glc	-Fe +Glc -Fe:Glc	-0.325537	1.17572e-24	0.325537	1.17572e-24	0.0624611	2.94742e-10	-0.325537	1.17572e-24	0.0624611	2.94742e-10	-0.0624611	2.94742e-10	-0.0624611	2.94742e-10	14.8643	1.76639e-59
Cz01g05165.t1	Fe, Glc, Fe:Glc	-Fe +Glc -Fe:Glc	-1.15443	1.90433e-24	1.15443	1.90433e-24	0.0182812	0.380173	-1.15443	1.90433e-24	0.0182812	0.380173	-0.0182812	0.380173	-0.0182812	0.380173	13.5224	7.33891e-47
Cz06g37240.t1	Fe, Glc, Fe:Glc	-Fe +Glc -Fe:Glc	-0.893744	2.2894e-18	0.893744	2.2894e-18	-0.148007	0.000103121	-1.73909	2.33555e-24	0.00409685	0.896194	-0.00409685	0.896194	0.148007	0.000103121	15.2942	3.70473e-44
Cz15g08090.t1	Fe, Glc, Fe:Glc	-Fe +Glc -Fe:Glc	-1.26364	3.04067e-24	0.445309	6.17455e-15	0.062735	0.0120486	-0.445309	6.17455e-15	0.0972539	0.000348701	-0.062735	0.0120486	-0.0972539	0.000348701	15.7978	2.99303e-47
Cz13g12170.t1	Fe, Glc, Fe:Glc	-Fe +Glc -Fe:Glc	-1.17319	7.99658e-15	3.3237	4.12319e-24	0.0143964	0.815498	-1.33129	6.34557e-16	0.00583004	0.924675	-0.0601272	0.33494	-0.0686935	0.272261	14.7235	1.17544e-37
Cz16g20200.t1	Fe, Glc, Fe:Glc	-Fe +Glc -Fe:Glc	-0.691999	4.69113e-15	1.90024	4.5256e-24	0.099659	0.0096265	-0.691999	4.69113e-15	0.099659	0.0096265	0.0107397	0.761911	0.0107397	0.761911	14.2412	2.07283e-42
Cz01g39220.t1	Fe, Glc, Fe:Glc	-Fe +Glc -Fe:Glc	-0.415592	2.17041e-20	0.623386	4.75569e-24	-0.01343	0.256196	-0.415051	2.22969e-20	-0.155062	8.32206e-12	0.0912878	9.40102e-08	0.0278952	0.0244403	22.5871	9.27013e-57
Cz07g14150.t1	Fe, Glc, Fe:Glc	-Fe +Glc -Fe:Glc	-0.302999	8.21861e-17	0.675976	5.23757e-24	0.180408	2.37934e-12	-0.255887	2.48658e-15	0.136923	4.03463e-10	-0.146451	1.18917e-10	-0.0859369	8.89777e-07	20.9672	2.67097e-55
Cz02g32100.t1	Fe, Glc, Fe:Glc	-Fe +Glc -Fe:Glc	-0.667638	8.13815e-12	2.6509	6.01293e-24	-0.0979758	0.0609489	-0.469641	4.79445e-09	0.305152	4.05549e-06	-0.169854	0.00249837	-0.057117	0.261335	16.0357	2.47976e-40
Cz02g41260.t1	Fe, Glc, Fe:Glc	-Fe +Glc -Fe:Glc	-0.664353	1.88628e-15	1.70865	6.86764e-24	0.0924493	0.00895502	-1.09186	7.4949e-20	0.0243829	0.455901	-0.00610146	0.851061	-0.0100903	0.756343	16.6518	1.26966e-44
Cz03g13150.t1	Fe, Glc, Fe:Glc	-Fe +Glc -Fe:Glc	-1.72946	1.71659e-20	1.72946	1.71659e-20	0.13463	0.00972242	-2.49358	8.56434e-24	0.152004	0.00419646	-0.152004	0.00419646	-0.13463	0.00972242	14.2419	1.18281e-39
Cz16g15110.t1	Fe, Glc, Fe:Glc	-Fe +Glc -Fe:Glc	-1.23396	1.01979e-23	0.561867	1.14279e-16	0.0795279	0.00291898	-0.561867	1.14279e-16	-0.0412349	0.0955161	-0.0795279	0.00291898	0.0412349	0.0955161	15.2822	1.23355e-46
Cz15g07160.t1	Fe, Glc, Fe:Glc	-Fe +Glc -Fe:Glc	-0.598026	7.58628e-17	1.2731	1.28139e-23	0.114778	0.000134933	-0.598026	7.58628e-17	0.114778	0.000134933	-0.0471519	0.0694119	-0.0471519	0.0694119	16.2165	8.60278e-47
Cz02g03090.t1	Fe, Glc, Fe:Glc	-Fe +Glc -Fe:Glc	-0.425174	3.13456e-15	0.425174	3.13456e-15	-0.0639978	0.00625981	-1.07695	1.60109e-23	-0.126747	5.70197e-06	0.126747	5.70197e-06	0.0639978	0.00625981	16.5919	1.98344e-48
Cz14g07140.t1	Fe, Glc, Fe:Glc	-Fe +Glc -Fe:Glc	-0.314196	1.74902e-13	0.972185	1.70384e-23	0.00688866	0.721622	-0.325161	8.92847e-14	0.175219	8.39778e-09	-0.0504392	0.0151732	-0.0939535	7.15341e-05	20.0352	4.69378e-51
Cz06g21150.t1	Fe, Glc, Fe:Glc	-Fe +Glc -Fe:Glc	-1.04897	1.77084e-23	0.949598	1.40655e-22	-0.232459	2.28521e-10	-0.261857	2.54701e-11	-0.0447774	0.0415019	0.213159	1.08094e-09	0.0254777	0.23028	16.8124	9.57445e-49
Cz10g16090.t1	Fe, Glc, Fe:Glc	-Fe +Glc -Fe:Glc	-0.257523	8.24585e-12	0.963811	2.09215e-23	0.109247	1.11919e-05	-0.358712	1.31314e-14	0.271729	2.96996e-12	-0.0772498	0.000583922	-0.129745	1.01931e-06	22.5946	3.85563e-52
Cz08g07185.t1	Fe, Glc, Fe:Glc	-Fe +Glc -Fe:Glc	-1.4186	3.66205e-23	0.721114	4.24637e-17	0.0372866	0.210661	-0.721114	4.24637e-17	0.194091	1.19156e-06	-0.0372866	0.210661	-0.194091	1.19156e-06	16.3622	1.99341e-45
Cz18g00040.t1	Fe, Glc, Fe:Glc	-Fe +Glc -Fe:Glc	-0.556937	1.07967e-14	1.43925	3.83594e-23	0.207114	5.8262e-07	-0.556937	1.07967e-14	0.207114	5.8262e-07	0.00312055	0.916372	0.00312055	0.916372	17.5974	6.13789e-46
Cz14g15010.t1	Fe, Glc, Fe:Glc	-Fe +Glc -Fe:Glc	-0.47899	5.50086e-23	0.47899	5.50086e-23	0.0379441	0.00100719	-0.47899	5.50086e-23	0.0379441	0.00100719	-0.0379441	0.00100719	-0.0379441	0.00100719	15.7323	8.58801e-55
Cz13g02060.t1	Fe, Glc, Fe:Glc	-Fe +Glc -Fe:Glc	-0.847481	7.5058e-23	0.847481	7.5058e-23	0.172442	3.55619e-09	-0.847481	7.5058e-23	0.172442	3.55619e-09	-0.172442	3.55619e-09	-0.172442	3.55619e-09	13.9307	2.41554e-48
Cz09g04100.t1	Fe, Glc, Fe:Glc	-Fe +Glc -Fe:Glc	-0.554771	1.43091e-15	1.25006	8.10726e-23	0.0240031	0.374204	-0.554771	1.43091e-15	0.0240031	0.374204	0.0570885	0.0425313	0.0570885	0.0425313	13.4481	1.91854e-44
Cz06g06150.t1	Fe, Glc, Fe:Glc	-Fe +Glc -Fe:Glc	-0.793717	1.36142e-16	0.793717	1.36142e-16	0.0769779	0.0326897	-1.58934	8.36091e-23	-0.00352378	0.91762	0.00352378	0.91762	-0.0769779	0.0326897	13.6332	2.29916e-42
UNPLg00678.t1	Fe, Glc, Fe:Glc	-Fe +Glc -Fe:Glc	-1.23066	1.09283e-22	0.392298	1.29147e-12	0.34752	1.29925e-11	-1.21325	1.46978e-22	-0.0818681	0.00541293	0.231664	1.81511e-08	-0.10245	0.000864521	17.4543	7.82057e-47
UNPLg00254.t1	Fe, Glc, Fe:Glc	-Fe +Glc -Fe:Glc	-0.895956	3.88222e-16	1.82374	1.74583e-22	0.150932	0.00111996	-0.895956	3.88222e-16	0.150932	0.00111996	0.13728	0.00251132	0.13728	0.00251132	16.764	1.1315e-42
Cz02g30260.t2	Fe, Glc, Fe:Glc	-Fe +Glc -Fe:Glc	-0.342871	6.95305e-20	0.456893	1.80997e-22	-0.0138763	0.181579	-0.27215	8.01435e-18	0.115109	1.68854e-10	0.0112242	0.27634	-0.0620072	3.98967e-06	21.8409	1.07925e-57
Cz05g17120.t1	Fe, Glc, Fe:Glc	-Fe +Glc -Fe:Glc	-0.863823	8.73318e-20	1.14847	2.38789e-22	0.0345106	0.191704	-0.257048	1.78182e-09	0.0566114	0.0381129	0.00721466	0.780691	-0.0148861	0.566836	17.7953	2.68588e-47
Cz09g30090.t1	Fe, Glc, Fe:Glc	-Fe +Glc -Fe:Glc	-1.17236	2.05018e-19	1.62391	2.40678e-22	-0.0639711	0.0916203	-1.08549	9.9922e-19	0.233046	2.2073e-06	0.0895351	0.0219641	-0.469154	1.7268e-11	16.9397	1.0991e-43
Cz01g41050.t1	Fe, Glc, Fe:Glc	-Fe +Glc -Fe:Glc	-0.551677	8.48266e-15	1.24504	4.9918e-22	0.0290654	0.323292	-1.28937	2.41231e-22	0.245934	2.74432e-08	0.0315665	0.284407	-0.22693	1.01243e-07	18.3735	1.57533e-46
Cz02g09140.t1	Fe, Glc, Fe:Glc	-Fe +Glc -Fe:Glc	-0.334118	2.18333e-12	1.00682	4.45308e-22	0.172551	2.44456e-07	-0.334118	2.18333e-12	0.172551	2.44456e-07	-0.246312	6.27127e-10	-0.246312	6.27127e-10	18.441	1.50332e-48
Cz18g09170.t1	Fe, Glc, Fe:Glc	-Fe +Glc -Fe:Glc	-0.798179	4.58526e-22	0.798179	4.58526e-22	0.0819647	0.000212442	-0.798179	4.58526e-22	0.0819647	0.000212442	-0.0819647	0.000212442	-0.0819647	0.000212442	16.099	2.04508e-49
Cz07g15090.t1	Fe, Glc, Fe:Glc	-Fe +Glc -Fe:Glc	-0.491496	3.35772e-13	1.33227	5.36463e-22	-0.1015	0.00349381	-0.491496	3.35772e-13	-0.1015	0.00349381	-0.132863	0.000312566	-0.132863	0.000312566	15.0751	4.47734e-44
Cz01g30180.t1	Fe, Glc, Fe:Glc	-Fe +Glc -Fe:Glc	-0.254903	3.4951e-08	1.29927	5.87868e-22	0.288491	4.3494e-09	-0.632795	1.49826e-15	0.271688	1.20968e-08	-0.176404	8.56892e-06	-0.16424	2.16635e-05	21.0263	2.67941e-47
Cz10g23040.t1	Fe, Glc, Fe:Glc	-Fe +Glc -Fe:Glc	-0.485464	1.58474e-13	1.24711	7.36222e-22	0.112852	0.000933521	-0.485464	1.58474e-13	0.112852	0.000933521	0.0217915	0.465671	0.0217915	0.465671	17.51	6.63874e-46
Cz15g12170.t1	Fe, Glc, Fe:Glc	-Fe +Glc -Fe:Glc	-0.328751	1.85077e-13	0.850083	7.57624e-22	0.257291	2.03081e-11	-0.4407	5.45293e-16	0.290207	2.07161e-12	-0.0312954	0.132906	0.0513816	0.0179734	22.4546	1.17805e-51
Cz02g06075.t1	Fe, Glc, Fe:Glc	-Fe +Glc -Fe:Glc	-0.32143	1.62263e-12	0.928507	7.77004e-22	0.135943	3.68332e-06	-0.32143	1.62263e-12	0.135943	3.68332e-06	-0.197638	1.12452e-08	-0.197638	1.12452e-08	18.6117	3.97074e-49
Cz19g06270.t1	Fe, Glc, Fe:Glc	-Fe +Glc -Fe:Glc	-0.437365	1.57828e-11	1.12994	9.34506e-20	0.058597	0.0955434	-1.419	8.36127e-22	0.134952	0.000619988	-0.105609	0.00488143	-0.0292535	0.393428	16.3414	4.84651e-44
Cz05g08210.t1	Fe, Glc, Fe:Glc	-Fe +Glc -Fe:Glc	-0.295148	5.69048e-10	1.15147	1.04791e-21	-0.107026	0.000852928	-0.295148	5.69048e-10	-0.107026	0.000852928	0.00178454	0.948951	0.00178454	0.948951	15.0335	4.36665e-45
Cz10g10230.t1	Fe, Glc, Fe:Glc	-Fe +Glc -Fe:Glc	-1.46986	5.70685e-17	2.42818	1.87033e-21	0.0101178	0.867093	-1.46986	5.70685e-17	0.0101178	0.867093	-0.0556295	0.362199	-0.0556295	0.362199	14.0682	2.01001e-37
Cz16g20170.t1	Fe, Glc, Fe:Glc	-Fe +Glc -Fe:Glc	-0.491131	3.97547e-07	1.62447	1.01165e-16	0.374612	1.7842e-05	-2.743	2.13109e-21	0.374069	1.81761e-05	-0.281306	0.000461098	-0.28185	0.000452351	15.7646	2.71679e-37
Cz09g00050.t1	Fe, Glc, Fe:Glc	-Fe +Glc -Fe:Glc	-0.646185	7.92125e-20	0.762162	2.60209e-21	0.0986054	3.95042e-05	-0.282485	1.33797e-12	0.050713	0.0145676	-0.293646	6.33155e-13	-0.0961428	5.35502e-05	20.6096	2.50962e-51
Cz16g08010.t1	Fe, Glc, Fe:Glc	-Fe +Glc -Fe:Glc	-0.280342	1.57419e-10	0.973389	2.69061e-21	0.100654	0.000474833	-0.280342	1.57419e-10	0.100654	0.000474833	0.0192421	0.438495	0.0192421	0.438495	17.7947	9.65234e-48
Cz12g19190.t1	Fe, Glc, Fe:Glc	-Fe +Glc -Fe:Glc	-1.33978	3.20876e-21	1.33978	3.20876e-21	0.359314	6.64578e-10	-1.33978	3.20876e-21	0.359314	6.64578e-10	-0.359314	6.64578e-10	-0.359314	6.64578e-10	16.0114	8.68161e-44
Cz10g10140.t1	Fe, Glc, Fe:Glc	-Fe +Glc -Fe:Glc	-0.559101	1.63878e-17	0.843608	3.43775e-21	0.268376	3.12448e-11	-0.371123	6.16817e-14	0.112924	3.06776e-05	-0.043313	0.0555357	-0.0734974	0.00245745	20.8632	2.17026e-50
Cz06g18230.t1	Fe, Glc, Fe:Glc	-Fe +Glc -Fe:Glc	-0.689726	2.18734e-09	0.840509	6.22926e-11	-0.121412	0.0950486	-2.73966	3.50215e-21	-0.00965923	0.890715	-0.0161241	0.818662	0.0956288	0.183048	14.3864	2.98746e-36
Cz12g20110.t1	Fe, Glc, Fe:Glc	-Fe +Glc -Fe:Glc	-0.397403	2.31799e-18	0.300473	6.83948e-16	0.112351	6.22979e-08	-0.544338	3.51842e-21	0.0884616	2.36422e-06	-0.0123074	0.382669	-0.000234596	0.9866	20.6027	2.92161e-54
Cz06g36070.t1	Fe, Glc, Fe:Glc	-Fe +Glc -Fe:Glc	-0.276338	1.01095e-14	0.568672	4.06873e-21	0.254562	5.13894e-14	-0.303717	1.52933e-15	0.0866313	6.38476e-06	-0.105881	3.52241e-07	-0.0822463	1.27305e-05	22.6427	1.16771e-54
UNPLg00612.t1	Fe, Glc, Fe:Glc	-Fe +Glc -Fe:Glc	-0.30048	2.47968e-10	1.04546	4.32806e-21	-0.024836	0.36417	-0.30048	2.47968e-10	-0.024836	0.36417	-0.0377465	0.173252	-0.0377465	0.173252	14.3861	6.08532e-45
Cz01g11230.t1	Fe, Glc, Fe:Glc	-Fe +Glc -Fe:Glc	-0.89776	1.26133e-15	1.64844	4.99878e-21	0.0984147	0.030822	-0.89776	1.26133e-15	0.0984147	0.030822	-0.0426343	0.327349	-0.0426343	0.327349	13.3811	4.57781e-40
UNPLg00042.t1	Fe, Glc, Fe:Glc	-Fe +Glc -Fe:Glc	-0.789686	3.05014e-15	1.50985	5.38353e-21	0.168882	0.000301116	-0.789686	3.05014e-15	0.168882	0.000301116	-0.191996	7.36081e-05	-0.191996	7.36081e-05	15.6409	2.94801e-42
Cz04g20110.t1	Fe, Glc, Fe:Glc	-Fe +Glc -Fe:Glc	-0.730408	5.93217e-18	0.289214	4.27095e-10	0.0913725	0.00245429	-1.02511	5.49956e-21	0.196138	2.89762e-07	-0.115912	0.000271953	-0.152076	1.10424e-05	20.2009	4.11748e-48
Cz04g19030.t1	Fe, Glc, Fe:Glc	-Fe +Glc -Fe:Glc	-0.451517	8.62065e-21	0.451517	8.62065e-21	0.14836	3.90954e-11	-0.451517	8.62065e-21	0.14836	3.90954e-11	-0.14836	3.90954e-11	-0.14836	3.90954e-11	16.3279	1.88734e-53
Cz14g12230.t1	Fe, Glc, Fe:Glc	-Fe +Glc -Fe:Glc	-1.16206	1.2301e-20	0.344199	3.58083e-10	0.247755	9.76412e-08	-0.900867	2.33656e-18	0.0616285	0.062302	-0.144376	0.000150334	-0.244728	1.18723e-07	21.929	2.3124e-47
Cz02g19020.t1	Fe, Glc, Fe:Glc	-Fe +Glc -Fe:Glc	-0.364331	2.30465e-13	0.831735	1.26598e-20	-0.146049	1.89197e-06	-0.639606	2.83672e-18	-0.105799	0.000117536	0.00129806	0.954407	0.172759	1.50967e-07	18.6432	6.41518e-49
Cz03g07125.t1	Fe, Glc, Fe:Glc	-Fe +Glc -Fe:Glc	-0.2699	2.77987e-12	0.452755	9.93299e-17	-0.112037	6.98577e-06	-0.698157	1.37218e-20	0.0758532	0.000630848	0.0388817	0.0523523	0.0172963	0.370629	20.5005	2.39863e-51
Cz06g18050.t1	Fe, Glc, Fe:Glc	-Fe +Glc -Fe:Glc	-0.30498	3.49454e-09	1.16329	1.4167e-20	-0.232172	3.0576e-07	-0.374192	9.02784e-11	0.296524	5.67186e-09	0.0302969	0.347823	-0.176313	1.51476e-05	17.4889	3.15707e-45
Cz10g19150.t1	Fe, Glc, Fe:Glc	-Fe +Glc -Fe:Glc	-1.00675	2.23683e-20	0.317972	1.88906e-10	-0.19473	6.87151e-07	-0.450992	2.54549e-13	-0.0850948	0.0061034	-0.0099645	0.724664	-0.0284015	0.320491	18.9303	4.57441e-47
Cz19g01040.t1	Fe, Glc, Fe:Glc	-Fe +Glc -Fe:Glc	-0.790462	3.45493e-20	0.790462	3.45493e-20	0.00740655	0.743986	-0.790462	3.45493e-20	0.00740655	0.743986	-0.00740655	0.743986	-0.00740655	0.743986	15.8289	1.89727e-47
Cz07g06130.t1	Fe, Glc, Fe:Glc	-Fe +Glc -Fe:Glc	-0.290972	3.59816e-20	0.290972	3.59816e-20	0.0268161	0.0038453	-0.290972	3.59816e-20	0.0268161	0.0038453	-0.0268161	0.0038453	-0.0268161	0.0038453	17.8476	1.22145e-57
Cz05g27230.t1	Fe, Glc, Fe:Glc	-Fe +Glc -Fe:Glc	-0.416395	1.94762e-08	1.22294	2.43831e-17	-0.260518	2.00928e-05	-1.67582	3.77852e-20	0.193876	0.000552011	-0.251674	3.09642e-05	0.20272	0.000354168	15.1904	3.51325e-40
Cz02g17070.t1	Fe, Glc, Fe:Glc	-Fe +Glc -Fe:Glc	-0.509037	1.03681e-16	0.748228	3.8604e-20	0.166902	1.14658e-07	-0.260988	4.95167e-11	0.00164715	0.939092	-0.130528	4.42683e-06	-0.0976542	0.000160646	23.107	2.37834e-51
Cz09g23230.t1	Fe, Glc, Fe:Glc	-Fe +Glc -Fe:Glc	-0.367503	4.90922e-10	1.18221	4.80159e-20	-0.230792	1.03619e-06	-0.367503	4.90922e-10	-0.230792	1.03619e-06	0.0640473	0.0736134	0.0640473	0.0736134	14.8474	4.76437e-43
Cz13g18070.t1	Fe, Glc, Fe:Glc	-Fe +Glc -Fe:Glc	-0.602209	2.57753e-12	1.44137	6.29557e-20	0.0150326	0.724072	-0.602209	2.57753e-12	0.0150326	0.724072	-0.00138242	0.974063	-0.00138242	0.974063	13.1868	4.86008e-40
Cz07g06145.t1	Fe, Glc, Fe:Glc	-Fe +Glc -Fe:Glc	-0.735925	7.87968e-20	0.735925	7.87968e-20	0.0378767	0.0953228	-0.735925	7.87968e-20	0.0378767	0.0953228	-0.0378767	0.0953228	-0.0378767	0.0953228	13.2038	4.40456e-46
Cz16g02260.t1	Fe, Glc, Fe:Glc	-Fe +Glc -Fe:Glc	-0.362246	8.79685e-20	0.362246	8.79685e-20	-0.0705314	1.65021e-06	-0.362246	8.79685e-20	-0.0705314	1.65021e-06	0.0705314	1.65021e-06	0.0705314	1.65021e-06	15.3408	7.24791e-54
Cz06g31260.t1	Fe, Glc, Fe:Glc	-Fe +Glc -Fe:Glc	-0.760104	9.19243e-20	0.49364	6.20567e-16	-0.0681703	0.00650415	-0.40603	3.07514e-14	-0.181116	7.82016e-08	-0.00801722	0.725932	0.114295	5.1444e-05	19.9603	1.73027e-49
Cz10g16230.t1	Fe, Glc, Fe:Glc	-Fe +Glc -Fe:Glc	-0.307727	6.47139e-10	0.973689	9.29103e-20	0.0999884	0.0023592	-0.307727	6.47139e-10	0.0999884	0.0023592	-0.0229119	0.437114	-0.0229119	0.437114	17.3765	5.82773e-46
Cz12g11050.t1	Fe, Glc, Fe:Glc	-Fe +Glc -Fe:Glc	-0.270608	2.79606e-14	0.5029	9.67905e-20	0.144542	3.55861e-09	-0.321068	9.20721e-16	0.0792149	3.01551e-05	-0.0220245	0.155999	-0.0526056	0.00206034	18.7703	1.13347e-52
Cz17g00080.t1	Fe, Glc, Fe:Glc	-Fe +Glc -Fe:Glc	-0.864178	1.05682e-19	0.583666	3.22464e-16	0.1658	2.31412e-06	-0.336485	1.57931e-11	0.124336	9.31983e-05	-0.0404428	0.132365	-0.197496	1.68873e-07	22.3143	2.84041e-49
Cz03g14130.t1	Fe, Glc, Fe:Glc	-Fe +Glc -Fe:Glc	-0.257396	1.27007e-11	0.652655	1.08348e-19	0.17021	2.03425e-08	-0.356205	2.35318e-14	0.144901	2.69966e-07	-0.20152	1.11735e-09	-0.134092	8.72211e-07	25.8149	3.75925e-53
Cz13g04250.t1	Fe, Glc, Fe:Glc	-Fe +Glc -Fe:Glc	-0.286184	5.68404e-09	1.01241	1.20355e-19	0.0710429	0.0296782	-0.286184	5.68404e-09	0.0710429	0.0296782	0.0781842	0.0179495	0.0781842	0.0179495	19.0442	2.51053e-46
Cz07g26220.t1	Fe, Glc, Fe:Glc	-Fe +Glc -Fe:Glc	-0.424128	3.17545e-19	0.444509	1.20712e-19	-0.0754214	1.34503e-05	-0.362904	7.78192e-18	0.0787604	7.59142e-06	-0.00441623	0.744483	-0.0790004	7.28751e-06	19.7816	3.53027e-54
Cz06g31170.t1	Fe, Glc, Fe:Glc	-Fe +Glc -Fe:Glc	-0.346253	1.01032e-17	0.428608	1.264e-19	0.220305	8.90477e-14	-0.330455	2.61972e-17	0.0909758	5.99926e-07	0.0182539	0.172443	-0.00633847	0.628876	22.5918	1.05804e-55
Cz15g13065.t1	Fe, Glc, Fe:Glc	-Fe +Glc -Fe:Glc	-0.336482	1.35265e-19	0.336482	1.35265e-19	0.0761275	2.38149e-07	-0.336482	1.35265e-19	0.0761275	2.38149e-07	-0.0761275	2.38149e-07	-0.0761275	2.38149e-07	15.41	2.1702e-54
Cz03g16110.t1	Fe, Glc, Fe:Glc	-Fe +Glc -Fe:Glc	-1.46034	5.24914e-16	1.46034	5.24914e-16	-0.264242	0.000663625	-2.18597	1.38754e-19	0.0265515	0.692444	-0.0265515	0.692444	0.264242	0.000663625	14.3175	1.21009e-36
Cz05g24020.t1	Fe, Glc, Fe:Glc	-Fe +Glc -Fe:Glc	-0.872802	1.56225e-19	0.278345	8.63065e-10	-0.122553	0.000151442	-0.365139	5.82087e-12	-0.0545622	0.0528265	-0.0521428	0.0632531	-0.10382	0.000815435	18.4933	2.68959e-47
Cz13g20030.t1	Fe, Glc, Fe:Glc	-Fe +Glc -Fe:Glc	-0.54524	5.13517e-11	1.46169	1.60619e-19	0.0367087	0.419579	-0.54524	5.13517e-11	0.0367087	0.419579	-0.187681	0.000393827	-0.187681	0.000393827	15.2719	7.7561e-41
Cz08g03150.t1	Fe, Glc, Fe:Glc	-Fe +Glc -Fe:Glc	-1.32068	2.30622e-16	1.86211	2.05734e-19	-0.174827	0.00620819	-0.433519	2.09451e-07	-0.0825079	0.165942	0.168957	0.0078382	0.0766381	0.196766	13.4301	2.39054e-37
Cz11g01250.t1	Fe, Glc, Fe:Glc	-Fe +Glc -Fe:Glc	-0.344094	2.94293e-19	0.344094	2.94293e-19	-0.0456502	0.000380895	-0.344094	2.94293e-19	-0.0456502	0.000380895	0.0456502	0.000380895	0.0456502	0.000380895	16.2337	2.56845e-54
Cz01g28200.t1	Fe, Glc, Fe:Glc	-Fe +Glc -Fe:Glc	-0.321507	1.74146e-14	0.54871	3.42193e-19	0.125101	4.22749e-07	-0.549149	3.3661e-19	-0.0237631	0.185594	-0.0789284	0.000176305	0.0335035	0.0672824	19.8707	7.73924e-52
Cz06g11070.t1	Fe, Glc, Fe:Glc	-Fe +Glc -Fe:Glc	-0.292133	8.07375e-10	0.441943	3.49109e-13	-0.179272	2.16615e-06	-0.878319	3.43849e-19	0.0486405	0.0947767	-0.172336	3.77394e-06	-0.163649	7.6449e-06	20.0783	1.22027e-47
Cz16g02250.t1	Fe, Glc, Fe:Glc	-Fe +Glc -Fe:Glc	-0.289315	3.48196e-19	0.289315	3.48196e-19	0.0094081	0.316211	-0.289315	3.48196e-19	0.0094081	0.316211	-0.0094081	0.316211	-0.0094081	0.316211	14.5942	7.47758e-55
Cz14g10030.t1	Fe, Glc, Fe:Glc	-Fe +Glc -Fe:Glc	-1.77354	3.56141e-19	1.0233	2.45536e-14	-0.194005	0.00239794	-1.35776	8.40959e-17	-0.0693971	0.23078	-0.418824	2.539e-07	-0.299623	2.7713e-05	17.0092	1.05443e-39
Cz06g03220.t1	Fe, Glc, Fe:Glc	-Fe +Glc -Fe:Glc	-0.307525	5.61678e-15	0.491665	4.07182e-19	0.0696706	0.000226694	-0.434775	5.08042e-18	-0.0653969	0.000434786	-0.0951059	5.1434e-06	-0.077183	7.25544e-05	21.4447	1.85941e-53
Cz05g29210.t1	Fe, Glc, Fe:Glc	-Fe +Glc -Fe:Glc	-0.312511	1.71101e-11	0.752562	4.34784e-19	0.0734478	0.00610395	-0.541552	3.58472e-16	0.225559	6.06587e-09	-0.181357	2.1549e-07	-0.254594	7.30912e-10	21.7292	1.14956e-49
Cz06g13140.t1	Fe, Glc, Fe:Glc	-Fe +Glc -Fe:Glc	-0.250258	5.65823e-08	0.953006	4.50464e-19	0.154966	5.0757e-05	-0.931373	7.22335e-19	0.053601	0.0940445	-0.0111202	0.719606	-0.112485	0.00139102	15.8294	1.31454e-44
Cz07g27100.t1	Fe, Glc, Fe:Glc	-Fe +Glc -Fe:Glc	-0.426705	1.05427e-16	0.556919	4.55465e-19	0.181366	1.49344e-09	-0.308581	6.91458e-14	-0.0399916	0.0361896	0.067759	0.0010675	-0.0371017	0.0503402	20.4097	8.06801e-52
Cz04g24150.t1	Fe, Glc, Fe:Glc	-Fe +Glc -Fe:Glc	-0.794247	5.20598e-13	1.58705	4.69721e-19	0.0317616	0.54013	-0.794247	5.20598e-13	0.0317616	0.54013	-0.0644134	0.220425	-0.0644134	0.220425	13.9723	8.43267e-39
Cz07g09130.t1	Fe, Glc, Fe:Glc	-Fe +Glc -Fe:Glc	-0.391894	3.25643e-10	1.08878	6.15761e-19	-0.0077245	0.829617	-0.391894	3.25643e-10	-0.0077245	0.829617	-0.0711635	0.0577514	-0.0711635	0.0577514	16.9489	7.05978e-44
Cz07g28160.t1	Fe, Glc, Fe:Glc	-Fe +Glc -Fe:Glc	-0.830394	7.58307e-19	0.450012	1.738e-13	0.18885	7.85168e-07	-0.3314	5.93782e-11	-0.0542895	0.060045	-0.0873182	0.00433443	-0.066006	0.024852	24.6451	1.13858e-49
Cz01g35010.t1	Fe, Glc, Fe:Glc	-Fe +Glc -Fe:Glc	-0.551638	3.47706e-07	2.2893	8.20788e-19	0.00559624	0.941684	-1.52055	3.3421e-15	0.0221504	0.772373	-0.101084	0.195439	-0.0845303	0.27608	14.5152	1.46534e-35
Cz04g26110.t1	Fe, Glc, Fe:Glc	-Fe +Glc -Fe:Glc	-0.253677	5.96153e-08	0.927644	1.10764e-18	0.0766586	0.0223339	-0.253677	5.96153e-08	0.0766586	0.0223339	-0.120947	0.000841854	-0.120947	0.000841854	17.032	4.01939e-45
Cz16g14080.t1	Fe, Glc, Fe:Glc	-Fe +Glc -Fe:Glc	-0.78094	1.53741e-18	0.538253	2.93754e-15	0.150314	1.3029e-05	-0.374625	3.56883e-12	0.087185	0.00357801	-0.100146	0.00113286	-0.0836431	0.00487526	18.7862	1.93132e-47
Cz03g23050.t1	Fe, Glc, Fe:Glc	-Fe +Glc -Fe:Glc	-0.470851	1.88894e-18	0.470851	1.88894e-18	-0.17785	3.65229e-10	-0.470851	1.88894e-18	-0.17785	3.65229e-10	0.17785	3.65229e-10	0.17785	3.65229e-10	13.6025	5.10086e-49
Cz17g14263.t1	Fe, Glc, Fe:Glc	-Fe +Glc -Fe:Glc	-0.70059	1.9906e-12	1.3868	2.37626e-18	0.0605998	0.222688	-0.70059	1.9906e-12	0.0605998	0.222688	-0.00144271	0.976416	-0.00144271	0.976416	13.6427	4.29996e-39
Cz02g33190.t1	Fe, Glc, Fe:Glc	-Fe +Glc -Fe:Glc	-0.547172	2.26505e-14	0.849557	3.13594e-18	-0.0844562	0.0102498	-0.857331	2.60189e-18	0.0244793	0.422834	-0.0505121	0.106435	-0.0411478	0.183896	17.4629	1.08909e-45
Cz15g05080.t1	Fe, Glc, Fe:Glc	-Fe +Glc -Fe:Glc	-0.397092	3.39716e-18	0.397092	3.39716e-18	0.0987455	6.16064e-07	-0.397092	3.39716e-18	0.0987455	6.16064e-07	-0.0987455	6.16064e-07	-0.0987455	6.16064e-07	16.2858	5.92913e-52
Cz02g08230.t2	Fe, Glc, Fe:Glc	-Fe +Glc -Fe:Glc	-0.418504	1.14853e-17	0.418504	1.14853e-17	-0.123229	1.13644e-07	-0.418504	1.14853e-17	-0.123229	1.13644e-07	0.123229	1.13644e-07	0.123229	1.13644e-07	14.4295	7.92076e-50
Cz06g35155.t1	Fe, Glc, Fe:Glc	-Fe +Glc -Fe:Glc	-0.891339	1.33967e-17	0.465881	5.22134e-12	-0.125489	0.00126505	-0.734183	6.85592e-16	0.0655827	0.0653668	-0.148214	0.000253147	0.026045	0.448613	17.5232	1.23287e-44
Cz14g16170.t1	Fe, Glc, Fe:Glc	-Fe +Glc -Fe:Glc	-0.319665	2.52055e-09	0.836594	2.22039e-17	0.0629011	0.0661464	-0.690592	1.08031e-15	-0.0731157	0.0350731	0.0478655	0.155054	-0.0231813	0.482886	17.8224	3.84016e-45
Cz14g19027.t1	Fe, Glc, Fe:Glc	-Fe +Glc -Fe:Glc	-0.381116	5.38102e-16	0.280129	2.43913e-13	0.18553	5.61603e-10	-0.445745	2.24485e-17	-0.0731032	0.000378797	0.112957	1.81318e-06	0.0878101	5.01287e-05	19.8376	7.42165e-52
Cz16g07200.t1	Fe, Glc, Fe:Glc	-Fe +Glc -Fe:Glc	-0.351415	9.56063e-11	0.367329	4.21834e-11	0.0120786	0.68856	-0.763297	2.39887e-17	0.122747	0.000476186	0.0918021	0.00556477	-0.00853326	0.77684	19.0903	1.43213e-46
Cz08g00120.t1	Fe, Glc, Fe:Glc	-Fe +Glc -Fe:Glc	-0.374005	3.00576e-17	0.374005	3.00576e-17	0.079336	2.41288e-05	-0.374005	3.00576e-17	0.079336	2.41288e-05	-0.079336	2.41288e-05	-0.079336	2.41288e-05	17.3342	4.27623e-52
Cz17g15010.t1	Fe, Glc, Fe:Glc	-Fe +Glc -Fe:Glc	-0.327795	2.37785e-12	0.570943	3.9194e-17	0.46841	2.14065e-15	-0.37784	1.51653e-13	-0.187604	5.13301e-08	0.0940604	0.000475899	-0.0271213	0.246978	21.0027	7.19661e-50
Cz06g30010.t1	Fe, Glc, Fe:Glc	-Fe +Glc -Fe:Glc	-0.268347	6.88114e-11	0.548082	5.83535e-17	0.0845205	0.00106911	-0.43602	5.86186e-15	0.0339023	0.143249	-0.224892	1.66247e-09	-0.0735505	0.00341659	21.379	3.16947e-50
Cz14g23200.t1	Fe, Glc, Fe:Glc	-Fe +Glc -Fe:Glc	-0.48734	1.63381e-16	0.48734	1.63381e-16	-0.216572	9.96136e-10	-0.48734	1.63381e-16	-0.216572	9.96136e-10	0.216572	9.96136e-10	0.216572	9.96136e-10	17.1649	7.84682e-49
Cz08g27050.t1	Fe, Glc, Fe:Glc	-Fe +Glc -Fe:Glc	-0.463103	1.92119e-07	1.41025	2.07844e-16	0.160459	0.0157392	-0.463103	1.92119e-07	0.160459	0.0157392	0.133116	0.0408059	0.133116	0.0408059	13.598	6.55516e-37
Cz10g10080.t1	Fe, Glc, Fe:Glc	-Fe +Glc -Fe:Glc	-0.462696	2.80918e-14	0.264891	1.06112e-09	-0.0408391	0.125573	-0.577262	3.35899e-16	0.0130534	0.615424	0.102774	0.000627106	-0.0126168	0.627219	17.4993	3.87171e-47
Cz12g13040.t1	Fe, Glc, Fe:Glc	-Fe +Glc -Fe:Glc	-0.456981	4.16385e-16	0.342928	1.26828e-13	0.238245	1.29011e-10	-0.438352	9.63304e-16	0.0994912	8.39518e-05	-0.044104	0.0430651	-0.0372525	0.0832281	22.955	1.19973e-51
Cz16g01140.t1	Fe, Glc, Fe:Glc	-Fe +Glc -Fe:Glc	-0.571677	1.12584e-15	0.342006	2.52274e-11	0.064293	0.0263919	-0.587232	6.55845e-16	-0.0124274	0.649072	0.0397397	0.154709	0.0945804	0.00206536	19.7407	8.85921e-48
Cz02g40180.t1	Fe, Glc, Fe:Glc	-Fe +Glc -Fe:Glc	-0.402699	7.20426e-16	0.402699	7.20426e-16	-0.100177	2.33727e-05	-0.402699	7.20426e-16	-0.100177	2.33727e-05	0.100177	2.33727e-05	0.100177	2.33727e-05	14.2534	3.3101e-48
Cz10g23030.t1	Fe, Glc, Fe:Glc	-Fe +Glc -Fe:Glc	-0.337583	9.10224e-16	0.337583	9.10224e-16	0.0463222	0.00773233	-0.337583	9.10224e-16	0.0463222	0.00773233	-0.0463222	0.00773233	-0.0463222	0.00773233	14.0658	1.3741e-49
Cz05g31115.t1	Fe, Glc, Fe:Glc	-Fe +Glc -Fe:Glc	-0.938159	4.83621e-15	1.0109	1.08254e-15	-0.104456	0.0392455	-0.83927	4.41663e-14	0.0366764	0.448715	0.055983	0.251824	0.0189999	0.693248	16.6816	4.60638e-41
Cz02g39300.t1	Fe, Glc, Fe:Glc	-Fe +Glc -Fe:Glc	-0.310093	1.30019e-15	0.310093	1.30019e-15	0.0377114	0.0180734	-0.310093	1.30019e-15	0.0377114	0.0180734	-0.0377114	0.0180734	-0.0377114	0.0180734	17.3171	4.25237e-52
Cz08g21190.t1	Fe, Glc, Fe:Glc	-Fe +Glc -Fe:Glc	-1.7731	1.51129e-15	1.12133	1.17131e-11	-0.178555	0.0472672	-1.26406	1.19301e-12	0.376367	0.000225675	-0.207825	0.0229925	-0.117834	0.178847	15.4226	4.49786e-35
Cz09g10220.t1	Fe, Glc, Fe:Glc	-Fe +Glc -Fe:Glc	-0.369961	1.78807e-15	0.369961	1.78807e-15	-0.0458611	0.0177462	-0.369961	1.78807e-15	-0.0458611	0.0177462	0.0458611	0.0177462	0.0458611	0.0177462	14.3336	1.28152e-48
Cz17g00170.t1	Fe, Glc, Fe:Glc	-Fe +Glc -Fe:Glc	-0.627696	1.03954e-08	1.4203	2.23551e-15	-0.134764	0.0649859	-0.627696	1.03954e-08	-0.134764	0.0649859	0.182935	0.0151948	0.182935	0.0151948	13.3271	1.37935e-35
Cz02g17160.t1	Fe, Glc, Fe:Glc	-Fe +Glc -Fe:Glc	-0.624495	2.9e-15	0.624495	2.9e-15	0.0268266	0.393996	-0.624495	2.9e-15	0.0268266	0.393996	-0.0268266	0.393996	-0.0268266	0.393996	14.3541	1.22815e-43
Cz01g26090.t1	Fe, Glc, Fe:Glc	-Fe +Glc -Fe:Glc	-0.28572	3.11975e-15	0.28572	3.11975e-15	0.011869	0.411194	-0.28572	3.11975e-15	0.011869	0.411194	-0.011869	0.411194	-0.011869	0.411194	15.0988	3.39038e-51
Cz04g12085.t1	Fe, Glc, Fe:Glc	-Fe +Glc -Fe:Glc	-0.611646	3.11748e-07	1.65685	4.10614e-15	0.0203857	0.808861	-0.611646	3.11748e-07	0.0203857	0.808861	-0.0555175	0.511955	-0.0555175	0.511955	15.4728	2.88418e-35
Cz01g24160.t1	Fe, Glc, Fe:Glc	-Fe +Glc -Fe:Glc	-0.452182	4.14641e-15	0.452182	4.14641e-15	-0.114382	5.53401e-05	-0.452182	4.14641e-15	-0.114382	5.53401e-05	0.114382	5.53401e-05	0.114382	5.53401e-05	14.9342	8.84387e-47
Cz10g10050.t1	Fe, Glc, Fe:Glc	-Fe +Glc -Fe:Glc	-0.42072	4.31392e-15	0.339686	2.95053e-13	0.0776428	0.00144245	-0.320607	9.05514e-13	0.0100309	0.640727	-0.0823653	0.000848599	-0.124664	7.67597e-06	21.1352	1.37968e-50
Cz12g23220.t1	Fe, Glc, Fe:Glc	-Fe +Glc -Fe:Glc	-0.339259	4.40734e-15	0.339259	4.40734e-15	0.034534	0.0563805	-0.339259	4.40734e-15	0.034534	0.0563805	-0.034534	0.0563805	-0.034534	0.0563805	13.2876	2.62746e-48
Cz08g05120.t1	Fe, Glc, Fe:Glc	-Fe +Glc -Fe:Glc	-1.99102	7.73678e-15	1.23924	7.22699e-11	-0.134158	0.207814	-1.01974	2.39852e-09	0.0287517	0.783332	0.118895	0.26236	-0.0440149	0.674165	13.1189	8.45646e-32
Cz02g40090.t1	Fe, Glc, Fe:Glc	-Fe +Glc -Fe:Glc	-0.375626	9.16211e-15	0.375626	9.16211e-15	-0.0668146	0.00268674	-0.375626	9.16211e-15	-0.0668146	0.00268674	0.0668146	0.00268674	0.0668146	0.00268674	14.181	1.22855e-47
Cz02g04060.t1	Fe, Glc, Fe:Glc	-Fe +Glc -Fe:Glc	-0.346541	1.02185e-14	0.346541	1.02185e-14	-0.0122707	0.507986	-0.346541	1.02185e-14	-0.0122707	0.507986	0.0122707	0.507986	0.0122707	0.507986	13.5615	6.48296e-48
Cz12g05190.t1	Fe, Glc, Fe:Glc	-Fe +Glc -Fe:Glc	-0.315822	1.52749e-14	0.315822	1.52749e-14	-0.00152679	0.929055	-0.315822	1.52749e-14	-0.00152679	0.929055	0.00152679	0.929055	0.00152679	0.929055	15.4891	8.66188e-50
Cz13g18150.t1	Fe, Glc, Fe:Glc	-Fe +Glc -Fe:Glc	-0.572438	9.01843e-12	0.780628	2.19779e-14	0.451367	7.13633e-10	-0.586472	5.69962e-12	0.355801	4.18945e-08	-0.0593923	0.178388	-0.119327	0.0107921	21.7743	1.78421e-44
Cz09g11150.t1	Fe, Glc, Fe:Glc	-Fe +Glc -Fe:Glc	-0.31641	2.2271e-14	0.31641	2.2271e-14	-0.0162639	0.357886	-0.31641	2.2271e-14	-0.0162639	0.357886	0.0162639	0.357886	0.0162639	0.357886	13.4476	2.61182e-48
Cz10g14200.t1	Fe, Glc, Fe:Glc	-Fe +Glc -Fe:Glc	-0.272093	1.42958e-12	0.33531	2.41306e-14	0.101585	1.78276e-05	-0.330726	3.1687e-14	0.115725	3.10617e-06	-0.0739315	0.000625331	-0.0242539	0.201869	20.3769	1.55851e-51
Cz05g06020.t1	Fe, Glc, Fe:Glc	-Fe +Glc -Fe:Glc	-0.297488	2.43781e-14	0.297488	2.43781e-14	0.0264523	0.120421	-0.297488	2.43781e-14	0.0264523	0.120421	-0.0264523	0.120421	-0.0264523	0.120421	15.3033	5.21522e-50
Cz06g08190.t1	Fe, Glc, Fe:Glc	-Fe +Glc -Fe:Glc	-0.395493	2.69888e-14	0.320311	1.65403e-12	-0.140194	2.30684e-06	-0.377018	6.93779e-14	0.0136329	0.539142	-0.0140696	0.526346	-0.198995	9.60247e-09	20.5683	4.61893e-50
Cz07g03090.t1	Fe, Glc, Fe:Glc	-Fe +Glc -Fe:Glc	-0.292764	4.11253e-12	0.373692	3.58671e-14	-0.0107069	0.614327	-0.269984	1.90164e-11	0.110565	3.08774e-05	0.0807081	0.000916658	-0.0332528	0.127085	20.3574	2.35805e-50
Cz11g15200.t1	Fe, Glc, Fe:Glc	-Fe +Glc -Fe:Glc	-0.351907	3.71471e-14	0.351907	3.71471e-14	0.033152	0.107994	-0.351907	3.71471e-14	0.033152	0.107994	-0.033152	0.107994	-0.033152	0.107994	14.8019	5.58995e-48
UNPLg00388.t2	Fe, Glc, Fe:Glc	-Fe +Glc -Fe:Glc	-0.429436	3.26377e-11	0.25532	2.52909e-07	0.29039	3.23592e-08	-0.5819	9.63132e-14	0.090227	0.0155546	-0.17729	3.98543e-05	0.163347	0.00010423	20.1734	8.94535e-46
Cz08g18100.t1	Fe, Glc, Fe:Glc	-Fe +Glc -Fe:Glc	-0.823687	1.7403e-13	0.325238	1.91213e-06	0.064902	0.208321	-0.394037	1.04573e-07	0.0356115	0.484132	-0.224505	0.000201179	-0.337378	1.12435e-06	22.9977	1.58829e-43
Cz04g10240.t1	Fe, Glc, Fe:Glc	-Fe +Glc -Fe:Glc	-0.421423	2.83257e-13	0.293529	2.60312e-10	0.363838	4.80282e-12	-0.360894	5.60505e-12	0.0453497	0.0984509	-0.125218	0.000102239	0.00720062	0.786338	23.4284	1.40493e-49
Cz04g10020.t1	Fe, Glc, Fe:Glc	-Fe +Glc -Fe:Glc	-0.381877	4.31622e-11	0.496838	2.86296e-13	0.0741803	0.025867	-0.352295	1.90072e-10	-0.0316024	0.318626	-0.0988145	0.00436251	-0.0650317	0.0477836	19.9538	1.31229e-46
Cz07g14070.t1	Fe, Glc, Fe:Glc	-Fe +Glc -Fe:Glc	-0.585146	1.80645e-11	0.384929	3.02534e-08	0.0668587	0.154302	-0.717017	3.70605e-13	0.0649174	0.166043	-0.0191797	0.675922	-0.107914	0.0265679	22.0149	4.87397e-44
UNPLg00117.t1	Fe, Glc, Fe:Glc	-Fe +Glc -Fe:Glc	-0.295713	6.25987e-12	0.336243	5.32104e-13	0.0615979	0.0095933	-0.331311	7.08451e-13	0.072356	0.00305131	0.089304	0.000474344	0.0297562	0.18312	21.671	1.24507e-50
Cz05g18295.t1	Fe, Glc, Fe:Glc	-Fe +Glc -Fe:Glc	-0.338824	8.09276e-13	0.338824	8.09276e-13	0.0178529	0.431476	-0.338824	8.09276e-13	0.0178529	0.431476	-0.0178529	0.431476	-0.0178529	0.431476	13.3559	5.97838e-46
Cz07g01190.t1	Fe, Glc, Fe:Glc	-Fe +Glc -Fe:Glc	-0.332763	5.11026e-12	0.25338	7.7943e-10	-0.206509	2.6262e-08	-0.363994	9.15812e-13	0.0615294	0.0183676	-0.0283941	0.251228	-0.0865986	0.00168913	23.4766	2.21032e-50
Cz16g17080.t1	Fe, Glc, Fe:Glc	-Fe +Glc -Fe:Glc	-0.531019	2.52988e-10	0.66166	4.22015e-12	-0.00321215	0.946579	-0.692218	1.77961e-12	0.0606846	0.21414	0.101176	0.0446284	0.035024	0.467872	16.089	9.26309e-41
Cz01g20300.t1	Fe, Glc, Fe:Glc	-Fe +Glc -Fe:Glc	-0.756554	4.82158e-07	1.49964	3.25901e-12	0.0487363	0.650155	-0.756554	4.82158e-07	0.0487363	0.650155	-0.177426	0.108742	-0.177426	0.108742	14.674	1.38425e-32
Cz16g12030.t1	Fe, Glc, Fe:Glc	-Fe +Glc -Fe:Glc	-1.72261	2.27258e-10	2.08738	6.40778e-12	0.0170766	0.912055	-1.70827	2.64432e-10	0.169409	0.279981	0.105166	0.498717	0.250221	0.116326	13.004	3.75907e-28
Cz12g26250.t1	Fe, Glc, Fe:Glc	-Fe +Glc -Fe:Glc	-0.590175	0.000180289	1.72785	1.09746e-11	-0.0190703	0.88486	-0.590175	0.000180289	-0.0190703	0.88486	-0.130659	0.326666	-0.130659	0.326666	12.0308	6.63571e-29
UNPLg00059.t1	Fe, Glc, Fe:Glc	-Fe +Glc -Fe:Glc	-0.991897	1.70154e-09	0.991897	1.70154e-09	-0.0790063	0.431288	-1.22942	3.48541e-11	-0.00814908	0.934821	0.00814908	0.934821	0.0790063	0.431288	13.2026	2.74324e-32
Cz04g26050.t1	Fe, Glc, Fe:Glc	-Fe +Glc -Fe:Glc	-0.537068	1.17879e-08	0.542341	9.99444e-09	-0.0577102	0.344346	-0.708896	8.71515e-11	0.0436824	0.472101	0.0765697	0.213277	0.00538269	0.928958	20.8901	4.87383e-41
Cz07g10020.t1	Fe, Glc, Fe:Glc	-Fe +Glc -Fe:Glc	-0.307569	1.17184e-10	0.307569	1.17184e-10	0.00730731	0.783871	-0.307569	1.17184e-10	0.00730731	0.783871	-0.00730731	0.783871	-0.00730731	0.783871	14.066	6.71542e-45
Cz17g17170.t1	Fe, Glc, Fe:Glc	-Fe +Glc -Fe:Glc	-0.435056	2.27355e-10	0.435056	2.27355e-10	-0.117264	0.00623432	-0.435056	2.27355e-10	-0.117264	0.00623432	0.117264	0.00623432	0.117264	0.00623432	13.9409	2.52488e-41
Cz16g18030.t1	Fe, Glc, Fe:Glc	-Fe +Glc -Fe:Glc	-1.69784	8.5442e-09	1.95482	7.34041e-10	-0.178779	0.34494	-1.55525	3.69574e-08	0.287504	0.135174	-0.21417	0.260076	0.0319751	0.864457	14.0194	4.30477e-27
Cz07g20160.t1	Fe, Glc, Fe:Glc	-Fe +Glc -Fe:Glc	-0.317651	1.21197e-07	0.422643	9.88541e-10	-0.0991492	0.0237801	-0.351072	2.39235e-08	0.163089	0.000635872	0.226853	1.5578e-05	-0.033289	0.422375	21.5597	8.11514e-45
Cz12g04010.t1	Fe, Glc, Fe:Glc	-Fe +Glc -Fe:Glc	-0.495397	0.000704441	1.29071	1.08758e-09	0.0359719	0.776177	-1.14428	8.78156e-09	0.0939644	0.460233	0.058532	0.644178	0.116524	0.361477	13.1076	4.68764e-30
Cz11g10070.t1	Fe, Glc, Fe:Glc	-Fe +Glc -Fe:Glc	-0.290637	1.11414e-07	0.290637	1.11414e-07	-0.228137	4.10337e-06	-0.290637	1.11414e-07	-0.228137	4.10337e-06	0.228137	4.10337e-06	0.228137	4.10337e-06	11.0057	1.52098e-39
Cz04g34070.t1	Fe, Glc, Fe:Glc	-Fe +Glc -Fe:Glc	-0.499198	1.59083e-07	0.499198	1.59083e-07	0.230202	0.00194358	-0.499198	1.59083e-07	0.230202	0.00194358	-0.230202	0.00194358	-0.230202	0.00194358	12.193	2.42721e-35
Cz06g02160.t2	Fe, Glc, Fe:Glc	-Fe +Glc -Fe:Glc	-0.919389	2.57096e-06	0.580597	0.000614255	-0.744494	4.11884e-05	-0.523597	0.00157371	0.197317	0.185961	-0.323404	0.0359503	0.228511	0.128239	13.2349	7.88323e-29
Cz02g42015.t1	Fe, Glc, Fe:Glc	+Fe -Glc -Fe:Glc	1.81793	9.44394e-36	-1.81793	9.44394e-36	-0.07788	3.73114e-08	-1.81793	9.44394e-36	0.07788	3.73114e-08	-0.07788	3.73114e-08	0.07788	3.73114e-08	13.716	3.52212e-54
Cz02g31060.t1	Fe, Glc, Fe:Glc	+Fe -Glc -Fe:Glc	1.27506	3.05511e-35	-1.27506	3.05511e-35	-0.0360035	3.44334e-05	-1.27506	3.05511e-35	0.0360035	3.44334e-05	-0.0360035	3.44334e-05	0.0360035	3.44334e-05	16.2024	2.00762e-58
Cz12g21190.t1	Fe, Glc, Fe:Glc	+Fe -Glc -Fe:Glc	0.713784	2.05561e-34	-0.713784	2.05561e-34	0.00463069	0.284438	-0.713784	2.05561e-34	-0.00463069	0.284438	0.00463069	0.284438	-0.00463069	0.284438	16.7927	3.26216e-63
Cz10g17080.t2	Fe, Glc, Fe:Glc	+Fe -Glc -Fe:Glc	1.74374	3.92973e-34	-0.783531	7.53149e-27	0.0221477	0.0494439	-0.783531	7.53149e-27	-0.0464715	0.000264894	0.0221477	0.0494439	-0.0464715	0.000264894	15.9331	2.63356e-54
Cz02g26070.t1	Fe, Glc, Fe:Glc	+Fe -Glc -Fe:Glc	1.94241	1.01671e-33	-1.94241	1.01671e-33	0.0420115	0.00273951	-1.94241	1.01671e-33	-0.0420115	0.00273951	0.0420115	0.00273951	-0.0420115	0.00273951	13.1981	3.42971e-51
Cz01g06080.t1	Fe, Glc, Fe:Glc	+Fe -Glc -Fe:Glc	0.92165	2.97212e-33	-0.92165	2.97212e-33	0.0789536	2.2901e-11	-0.92165	2.97212e-33	-0.0789536	2.2901e-11	0.0789536	2.2901e-11	-0.0789536	2.2901e-11	15.6055	4.72318e-59
Cz02g32070.t1	Fe, Glc, Fe:Glc	+Fe -Glc -Fe:Glc	2.2405	8.72194e-32	-0.978575	2.96046e-24	-0.0881661	6.08459e-05	-0.978575	2.96046e-24	0.125433	5.22982e-07	-0.0881661	6.08459e-05	0.125433	5.22982e-07	18.7298	3.80417e-51
Cz06g10080.t1	Fe, Glc, Fe:Glc	+Fe -Glc -Fe:Glc	0.897244	1.53731e-31	-0.897244	1.53731e-31	0.0349119	9.48738e-05	-0.897244	1.53731e-31	-0.0349119	9.48738e-05	0.0349119	9.48738e-05	-0.0349119	9.48738e-05	16.0835	7.41119e-58
Cz17g03070.t1	Fe, Glc, Fe:Glc	+Fe -Glc -Fe:Glc	1.94544	4.18864e-31	-1.02983	2.54982e-25	-0.0949266	1.05534e-05	-1.02983	2.54982e-25	-0.24743	1.10947e-12	-0.0949266	1.05534e-05	-0.24743	1.10947e-12	15.8437	3.16926e-50
Cz15g20060.t1	Fe, Glc, Fe:Glc	+Fe -Glc -Fe:Glc	0.90822	5.83843e-31	-0.90822	5.83843e-31	-0.0481	4.32696e-06	-0.90822	5.83843e-31	0.0481	4.32696e-06	-0.0481	4.32696e-06	0.0481	4.32696e-06	14.0117	6.58869e-56
Cz02g33050.t1	Fe, Glc, Fe:Glc	+Fe -Glc -Fe:Glc	0.671603	8.23031e-25	-0.671603	8.23031e-25	0.0796883	6.63982e-07	-1.25157	1.80703e-30	-0.0729043	2.4277e-06	0.0729043	2.4277e-06	-0.0796883	6.63982e-07	16.1413	8.79626e-54
Cz01g05010.t1	Fe, Glc, Fe:Glc	+Fe -Glc -Fe:Glc	1.43952	2.32566e-30	-1.43952	2.32566e-30	0.108718	5.5868e-08	-1.43952	2.32566e-30	-0.108718	5.5868e-08	0.108718	5.5868e-08	-0.108718	5.5868e-08	16.4276	1.47841e-52
Cz03g29010.t1	Fe, Glc, Fe:Glc	+Fe -Glc -Fe:Glc	1.28273	4.85608e-30	-1.28273	4.85608e-30	-0.0262958	0.0435714	-1.28273	4.85608e-30	0.0262958	0.0435714	-0.0262958	0.0435714	0.0262958	0.0435714	13.288	2.35924e-51
Cz05g13100.t1	Fe, Glc, Fe:Glc	+Fe -Glc -Fe:Glc	0.835379	1.3962e-29	-0.835379	1.3962e-29	0.0291833	0.00223546	-0.835379	1.3962e-29	-0.0291833	0.00223546	0.0291833	0.00223546	-0.0291833	0.00223546	16.4319	9.64434e-57
Cz02g36115.t1	Fe, Glc, Fe:Glc	+Fe -Glc -Fe:Glc	1.13687	4.14946e-29	-0.465062	5.24354e-21	-0.00272644	0.822775	-0.465062	5.24354e-21	0.151046	3.10452e-11	-0.00272644	0.822775	0.151046	3.10452e-11	17.1712	7.36681e-54
Cz01g43230.t1	Fe, Glc, Fe:Glc	+Fe -Glc -Fe:Glc	0.912115	9.48556e-29	-0.912115	9.48556e-29	0.0677143	1.12185e-06	-0.912115	9.48556e-29	-0.0677143	1.12185e-06	0.0677143	1.12185e-06	-0.0677143	1.12185e-06	16.8546	2.44375e-55
Cz05g16010.t1	Fe, Glc, Fe:Glc	+Fe -Glc -Fe:Glc	1.34131	9.74207e-29	-1.34131	9.74207e-29	0.0388743	0.0156021	-1.34131	9.74207e-29	-0.0388743	0.0156021	0.0388743	0.0156021	-0.0388743	0.0156021	14.5275	1.86954e-50
Cz07g07090.t1	Fe, Glc, Fe:Glc	+Fe -Glc -Fe:Glc	1.58843	1.56164e-28	-0.854624	6.58037e-23	0.0632259	0.00197033	-0.854624	6.58037e-23	0.0469008	0.0159591	0.0632259	0.00197033	0.0469008	0.0159591	16.2474	9.97535e-50
Cz01g40090.t1	Fe, Glc, Fe:Glc	+Fe -Glc -Fe:Glc	1.57966	1.59262e-28	-0.410334	2.17969e-16	0.00195465	0.913656	-0.410334	2.17969e-16	0.0420022	0.0281371	0.00195465	0.913656	0.0420022	0.0281371	17.6583	1.57583e-50
Cz05g03020.t1	Fe, Glc, Fe:Glc	+Fe -Glc -Fe:Glc	2.40265	3.47137e-28	-0.483888	7.39681e-14	0.127266	0.000184703	-1.0803	6.04575e-21	0.0909652	0.00396597	0.0845377	0.00672015	0.0482369	0.100966	15.9562	1.93071e-45
Cz11g28140.t1	Fe, Glc, Fe:Glc	+Fe -Glc -Fe:Glc	1.59465	5.48579e-28	-0.882723	1.26893e-22	0.0617811	0.00393074	-0.557338	1.71329e-18	-0.0476214	0.0209293	-0.064137	0.002946	0.0151457	0.436052	18.411	2.76428e-50
Cz08g09150.t1	Fe, Glc, Fe:Glc	+Fe -Glc -Fe:Glc	1.82772	1.40067e-27	-0.873416	6.80437e-21	0.0324523	0.170449	-0.873416	6.80437e-21	-0.147599	2.13214e-06	0.0324523	0.170449	-0.147599	2.13214e-06	17.2958	4.61145e-48
Cz07g04150.t1	Fe, Glc, Fe:Glc	+Fe -Glc -Fe:Glc	1.35624	2.30063e-27	-0.320059	1.9239e-14	-0.0737149	0.000363161	-0.97419	2.31921e-24	-0.00664608	0.705882	-0.0027877	0.874045	0.0642811	0.00132735	17.642	9.51261e-51
Cz04g07150.t1	Fe, Glc, Fe:Glc	+Fe -Glc -Fe:Glc	1.0336	3.00762e-27	-1.0336	3.00762e-27	0.0756919	1.33173e-05	-1.0336	3.00762e-27	-0.0756919	1.33173e-05	0.0756919	1.33173e-05	-0.0756919	1.33173e-05	15.3131	8.10325e-52
Cz09g32180.t1	Fe, Glc, Fe:Glc	+Fe -Glc -Fe:Glc	1.47902	3.89627e-27	-1.47902	3.89627e-27	-0.0322138	0.112155	-1.47902	3.89627e-27	0.0322138	0.112155	-0.0322138	0.112155	0.0322138	0.112155	12.6152	1.13997e-46
Cz11g03160.t1	Fe, Glc, Fe:Glc	+Fe -Glc -Fe:Glc	1.10201	4.44271e-27	-1.10201	4.44271e-27	0.0936385	2.26597e-06	-1.10201	4.44271e-27	-0.0936385	2.26597e-06	0.0936385	2.26597e-06	-0.0936385	2.26597e-06	16.2316	1.3548e-51
Cz01g11160.t1	Fe, Glc, Fe:Glc	+Fe -Glc -Fe:Glc	1.83964	5.33026e-27	-1.0685	4.46839e-22	0.151395	4.01128e-06	-1.0685	4.46839e-22	-0.00145178	0.953364	0.151395	4.01128e-06	-0.00145178	0.953364	16.4119	6.07905e-47
Cz14g19250.t1	Fe, Glc, Fe:Glc	+Fe -Glc -Fe:Glc	1.14999	6.1716e-27	-0.483566	4.1258e-19	0.03769	0.0235998	-0.483566	4.1258e-19	-0.119264	1.44046e-07	0.03769	0.0235998	-0.119264	1.44046e-07	17.2421	1.29721e-51
Cz01g16170.t1	Fe, Glc, Fe:Glc	+Fe -Glc -Fe:Glc	0.997376	7.33247e-27	-0.387017	2.54451e-18	0.060154	0.000219008	-0.387017	2.54451e-18	9.29545e-05	0.994572	0.060154	0.000219008	9.29545e-05	0.994572	19.1079	8.96471e-54
Cz14g04220.t1	Fe, Glc, Fe:Glc	+Fe -Glc -Fe:Glc	1.05616	9.50769e-27	-1.05616	9.50769e-27	-0.0811749	1.4518e-05	-1.05616	9.50769e-27	0.0811749	1.4518e-05	-0.0811749	1.4518e-05	0.0811749	1.4518e-05	12.461	3.06766e-49
Cz15g09140.t1	Fe, Glc, Fe:Glc	+Fe -Glc -Fe:Glc	0.766811	8.78375e-21	-1.44653	1.58891e-26	0.108355	2.74808e-05	-0.766811	8.78375e-21	-0.108355	2.74808e-05	0.0191875	0.355804	-0.0191875	0.355804	16.1533	1.63071e-48
Cz16g14260.t1	Fe, Glc, Fe:Glc	+Fe -Glc -Fe:Glc	0.883355	1.94297e-26	-0.33597	9.94978e-18	0.0859329	8.85532e-07	-0.347843	4.89092e-18	-0.0379879	0.00634255	0.00977872	0.443838	-0.108771	2.16903e-08	22.0716	9.01882e-56
Cz11g14010.t1	Fe, Glc, Fe:Glc	+Fe -Glc -Fe:Glc	1.30368	3.26796e-26	-0.442531	1.66881e-16	0.146942	1.3612e-07	-0.442531	1.66881e-16	0.130281	8.59086e-07	0.146942	1.3612e-07	0.130281	8.59086e-07	17.1119	1.12921e-49
Cz01g05300.t1	Fe, Glc, Fe:Glc	+Fe -Glc -Fe:Glc	1.07732	3.7269e-26	-1.07732	3.7269e-26	-0.0520088	0.00341655	-1.07732	3.7269e-26	0.0520088	0.00341655	-0.0520088	0.00341655	0.0520088	0.00341655	14.9859	3.80792e-50
Cz06g34010.t1	Fe, Glc, Fe:Glc	+Fe -Glc -Fe:Glc	1.71213	5.71571e-26	-0.411388	2.76764e-13	-0.199106	1.26745e-07	-0.482248	1.21e-14	-0.215961	3.41728e-08	-0.089742	0.00208506	-0.169198	1.49671e-06	18.4237	1.28419e-47
Cz07g06260.t1	Fe, Glc, Fe:Glc	+Fe -Glc -Fe:Glc	0.80213	9.30795e-26	-0.80213	9.30795e-26	0.00115299	0.925982	-0.80213	9.30795e-26	-0.00115299	0.925982	0.00115299	0.925982	-0.00115299	0.925982	16.768	1.84168e-53
Cz08g06030.t1	Fe, Glc, Fe:Glc	+Fe -Glc -Fe:Glc	0.507846	1.22512e-25	-0.507846	1.22512e-25	-0.0675772	2.58148e-08	-0.507846	1.22512e-25	0.0675772	2.58148e-08	-0.0675772	2.58148e-08	0.0675772	2.58148e-08	17.3257	8.27904e-58
Cz12g01080.t1	Fe, Glc, Fe:Glc	+Fe -Glc -Fe:Glc	0.387461	1.30565e-25	-0.387461	1.30565e-25	0.119892	4.08353e-15	-0.387461	1.30565e-25	-0.119892	4.08353e-15	0.119892	4.08353e-15	-0.119892	4.08353e-15	18.4007	8.49397e-61
Cz02g24260.t1	Fe, Glc, Fe:Glc	+Fe -Glc -Fe:Glc	1.58649	1.40916e-25	-0.681147	5.79558e-18	-0.153772	3.63816e-06	-0.681147	5.79558e-18	-0.14657	7.01581e-06	-0.153772	3.63816e-06	-0.14657	7.01581e-06	16.7977	4.46587e-47
Cz07g27130.t1	Fe, Glc, Fe:Glc	+Fe -Glc -Fe:Glc	2.42858	1.46825e-25	-1.52339	2.43238e-21	-0.0450964	0.247932	-1.52339	2.43238e-21	-0.189899	5.93153e-05	-0.0450964	0.247932	-0.189899	5.93153e-05	15.3862	2.24479e-42
Cz14g13250.t1	Fe, Glc, Fe:Glc	+Fe -Glc -Fe:Glc	2.4162	1.55701e-25	-0.374441	2.34891e-09	-0.175464	0.000142607	-1.25227	1.33645e-19	-0.16488	0.000277953	0.057437	0.144145	0.0680213	0.086783	15.2143	2.7079e-42
Cz06g14080.t1	Fe, Glc, Fe:Glc	+Fe -Glc -Fe:Glc	1.92317	1.5587e-25	-1.11661	1.28051e-20	0.0310259	0.314932	-1.11661	1.28051e-20	0.0629236	0.0491599	0.0310259	0.314932	0.0629236	0.0491599	16.4941	4.12415e-45
Cz11g12190.t1	Fe, Glc, Fe:Glc	+Fe -Glc -Fe:Glc	0.81881	4.53638e-19	-1.67171	1.65157e-25	-0.153932	8.12216e-06	-0.270468	1.15844e-09	0.180126	8.8752e-07	0.16255	3.86763e-06	-0.136356	3.82302e-05	17.9227	4.0285e-47
Cz04g35050.t1	Fe, Glc, Fe:Glc	+Fe -Glc -Fe:Glc	1.07791	2.50312e-25	-1.07791	2.50312e-25	0.141125	5.89194e-08	-1.07791	2.50312e-25	-0.141125	5.89194e-08	0.141125	5.89194e-08	-0.141125	5.89194e-08	17.2528	1.35542e-50
Cz08g03280.t1	Fe, Glc, Fe:Glc	+Fe -Glc -Fe:Glc	0.69179	3.31924e-25	-0.69179	3.31924e-25	-0.218606	6.54702e-15	-0.69179	3.31924e-25	0.218606	6.54702e-15	-0.218606	6.54702e-15	0.218606	6.54702e-15	15.0815	2.73663e-53
Cz01g31120.t1	Fe, Glc, Fe:Glc	+Fe -Glc -Fe:Glc	1.05902	4.28825e-25	-1.05902	4.28825e-25	0.0796828	0.000164512	-1.05902	4.28825e-25	-0.0796828	0.000164512	0.0796828	0.000164512	-0.0796828	0.000164512	14.3153	8.0916e-49
Cz11g23120.t1	Fe, Glc, Fe:Glc	+Fe -Glc -Fe:Glc	0.658776	9.48356e-25	-0.32775	1.83662e-18	0.0480436	0.000341741	-0.575144	1.61016e-23	-0.187597	1.38514e-13	-0.0308935	0.0121361	-0.100477	1.35885e-08	20.9605	2.80317e-56
UNPLg00351.t1	Fe, Glc, Fe:Glc	+Fe -Glc -Fe:Glc	0.290351	1.5391e-24	-0.290351	1.5391e-24	0.0272956	2.47809e-05	-0.290351	1.5391e-24	-0.0272956	2.47809e-05	0.0272956	2.47809e-05	-0.0272956	2.47809e-05	19.2152	9.55073e-63
Cz16g20080.t1	Fe, Glc, Fe:Glc	+Fe -Glc -Fe:Glc	0.900298	1.83047e-24	-0.900298	1.83047e-24	0.000991579	0.950781	-0.900298	1.83047e-24	-0.000991579	0.950781	0.000991579	0.950781	-0.000991579	0.950781	14.5517	8.16191e-50
Cz02g38110.t1	Fe, Glc, Fe:Glc	+Fe -Glc -Fe:Glc	1.33659	2.72601e-24	-0.507502	1.24806e-15	-0.0801298	0.0031348	-0.507502	1.24806e-15	-0.128746	2.57488e-05	-0.0801298	0.0031348	-0.128746	2.57488e-05	17.2071	1.44838e-47
Cz12g03160.t1	Fe, Glc, Fe:Glc	+Fe -Glc -Fe:Glc	2.48916	3.5563e-24	-0.945749	1.59122e-15	0.0274832	0.550615	-0.945749	1.59122e-15	-0.01497	0.74436	0.0274832	0.550615	-0.01497	0.74436	13.7949	9.18928e-40
Cz11g28197.t1	Fe, Glc, Fe:Glc	+Fe -Glc -Fe:Glc	1.0976	3.71482e-24	-1.0976	3.71482e-24	-0.156742	1.16171e-07	-1.0976	3.71482e-24	0.156742	1.16171e-07	-0.156742	1.16171e-07	0.156742	1.16171e-07	16.3019	9.82955e-49
Cz08g00250.t1	Fe, Glc, Fe:Glc	+Fe -Glc -Fe:Glc	0.400224	9.51027e-16	-0.400224	9.51027e-16	0.0700062	0.0011905	-1.01458	4.55914e-24	-0.0602648	0.00406309	0.0602648	0.00406309	-0.0700062	0.0011905	16.1303	2.89231e-49
Cz02g39180.t1	Fe, Glc, Fe:Glc	+Fe -Glc -Fe:Glc	1.16918	5.35746e-24	-1.16918	5.35746e-24	0.00957524	0.663582	-1.16918	5.35746e-24	-0.00957524	0.663582	0.00957524	0.663582	-0.00957524	0.663582	12.1841	2.42062e-45
Cz03g18140.t1	Fe, Glc, Fe:Glc	+Fe -Glc -Fe:Glc	1.14756	7.64226e-24	-0.384328	4.07768e-14	-0.00658517	0.764182	-0.384328	4.07768e-14	0.182976	3.4227e-08	-0.00658517	0.764182	0.182976	3.4227e-08	16.7495	2.92961e-48
Cz06g25055.t1	Fe, Glc, Fe:Glc	+Fe -Glc -Fe:Glc	1.04691	7.64328e-24	-0.341735	6.76379e-14	0.060501	0.00593681	-0.341735	6.76379e-14	-0.110493	1.51089e-05	0.060501	0.00593681	-0.110493	1.51089e-05	17.6005	1.50582e-49
Cz02g11180.t1	Fe, Glc, Fe:Glc	+Fe -Glc -Fe:Glc	1.26207	9.46697e-24	-1.26207	9.46697e-24	0.0118878	0.626596	-1.26207	9.46697e-24	-0.0118878	0.626596	0.0118878	0.626596	-0.0118878	0.626596	15.3593	1.65246e-46
Cz14g03210.t1	Fe, Glc, Fe:Glc	+Fe -Glc -Fe:Glc	0.947383	1.06454e-23	-0.947383	1.06454e-23	0.0254608	0.175852	-0.947383	1.06454e-23	-0.0254608	0.175852	0.0254608	0.175852	-0.0254608	0.175852	13.8673	3.85326e-48
Cz19g10130.t1	Fe, Glc, Fe:Glc	+Fe -Glc -Fe:Glc	1.28821	1.1501e-23	-0.612095	5.40981e-17	-0.225033	1.03615e-08	-0.406814	1.90116e-13	0.034933	0.173673	0.0841584	0.00274402	0.0663891	0.0141279	19.195	2.86548e-48
Cz14g00140.t1	Fe, Glc, Fe:Glc	+Fe -Glc -Fe:Glc	0.665659	1.22029e-23	-0.665659	1.22029e-23	0.0166398	0.20954	-0.665659	1.22029e-23	-0.0166398	0.20954	0.0166398	0.20954	-0.0166398	0.20954	14.9323	5.65002e-52
Cz08g16120.t2	Fe, Glc, Fe:Glc	+Fe -Glc -Fe:Glc	0.263881	1.36889e-23	-0.263881	1.36889e-23	-0.00633466	0.229986	-0.263881	1.36889e-23	0.00633466	0.229986	-0.00633466	0.229986	0.00633466	0.229986	15.2475	1.48997e-60
Cz02g10230.t1	Fe, Glc, Fe:Glc	+Fe -Glc -Fe:Glc	1.08956	2.05577e-23	-1.08956	2.05577e-23	-0.0365347	0.105133	-1.08956	2.05577e-23	0.0365347	0.105133	-0.0365347	0.105133	0.0365347	0.105133	16.0928	6.18807e-48
Cz02g28100.t1	Fe, Glc, Fe:Glc	+Fe -Glc -Fe:Glc	0.343741	3.02215e-23	-0.343741	3.02215e-23	-0.0822289	9.03042e-11	-0.343741	3.02215e-23	0.0822289	9.03042e-11	-0.0822289	9.03042e-11	0.0822289	9.03042e-11	17.0054	8.62843e-59
Cz07g21060.t1	Fe, Glc, Fe:Glc	+Fe -Glc -Fe:Glc	0.383537	5.32142e-20	-0.282905	2.74732e-17	-0.158085	2.85897e-12	-0.512486	1.30584e-22	-0.0235645	0.0456223	0.0868811	1.14899e-07	0.0578543	3.59568e-05	20.6686	2.7563e-56
Cz03g15085.t1	Fe, Glc, Fe:Glc	+Fe -Glc -Fe:Glc	0.906985	1.93475e-22	-0.396312	4.51316e-15	0.152248	1.80856e-07	-0.479202	9.83862e-17	0.0134669	0.508068	0.00112232	0.95578	-0.0329955	0.113865	20.9917	4.75825e-51
Cz08g09090.t1	Fe, Glc, Fe:Glc	+Fe -Glc -Fe:Glc	0.667908	1.33925e-15	-0.464191	1.73386e-12	0.0690861	0.0409659	-1.43533	2.02907e-22	0.0345583	0.288331	0.0965197	0.00618816	-0.0579587	0.0819439	18.1494	1.62706e-45
Cz16g08200.t1	Fe, Glc, Fe:Glc	+Fe -Glc -Fe:Glc	0.406795	1.67452e-18	-0.291129	1.50168e-15	-0.098195	5.7346e-07	-0.626707	2.20457e-22	-0.0442744	0.00446913	0.0683792	7.29204e-05	-0.115219	4.67492e-08	20.8895	2.55879e-54
Cz07g32140.t1	Fe, Glc, Fe:Glc	+Fe -Glc -Fe:Glc	1.30187	2.63577e-22	-0.636856	6.30824e-16	0.0264023	0.375147	-0.636856	6.30824e-16	-0.132587	0.000174337	0.0264023	0.375147	-0.132587	0.000174337	17.0296	1.03962e-45
Cz03g00060.t1	Fe, Glc, Fe:Glc	+Fe -Glc -Fe:Glc	0.945662	3.16145e-22	-0.270479	2.66356e-11	0.0408506	0.0694444	-0.270479	2.66356e-11	-0.0914498	0.000330138	0.0408506	0.0694444	-0.0914498	0.000330138	16.0231	5.45682e-48
Cz11g05050.t1	Fe, Glc, Fe:Glc	+Fe -Glc -Fe:Glc	0.381682	2.13199e-13	-1.03383	3.358e-22	0.0841073	0.00171219	-0.504128	8.50468e-16	-0.0124821	0.599487	0.0713225	0.00612951	0.0189927	0.426278	18.5885	1.66684e-48
Cz10g12170.t1	Fe, Glc, Fe:Glc	+Fe -Glc -Fe:Glc	1.17057	3.40301e-22	-0.515265	6.70105e-15	0.040959	0.137455	-0.515265	6.70105e-15	-0.110428	0.000439491	0.040959	0.137455	-0.110428	0.000439491	14.7354	3.01384e-45
Cz05g35200.t1	Fe, Glc, Fe:Glc	+Fe -Glc -Fe:Glc	1.89601	3.48753e-22	-1.89601	3.48753e-22	0.00179549	0.967096	-1.89601	3.48753e-22	-0.00179549	0.967096	0.00179549	0.967096	-0.00179549	0.967096	13.0604	9.7277e-40
Cz12g03190.t1	Fe, Glc, Fe:Glc	+Fe -Glc -Fe:Glc	0.287204	3.16914e-10	-1.13628	3.98366e-22	0.184735	5.04709e-07	-0.470528	2.62241e-14	-0.0279143	0.294117	-0.209813	6.90925e-08	-0.0654644	0.0197471	19.389	5.94438e-48
Cz07g32120.t1	Fe, Glc, Fe:Glc	+Fe -Glc -Fe:Glc	0.384703	1.93047e-11	-1.29869	4.58116e-22	-0.0214266	0.48078	-0.384703	1.93047e-11	0.0214266	0.48078	0.156132	3.48406e-05	-0.156132	3.48406e-05	16.1411	5.31843e-45
Cz14g18110.t1	Fe, Glc, Fe:Glc	+Fe -Glc -Fe:Glc	1.09869	4.58157e-22	-0.391905	5.57196e-13	0.10868	0.000314324	-0.483856	8.82706e-15	-0.15244	5.44146e-06	-0.0186146	0.469202	-0.0293198	0.258652	17.3228	3.60033e-47
Cz14g12150.t1	Fe, Glc, Fe:Glc	+Fe -Glc -Fe:Glc	2.06624	6.56024e-22	-1.11373	2.15811e-16	-0.0590478	0.235236	-1.11373	2.15811e-16	0.00916075	0.851453	-0.0590478	0.235236	0.00916075	0.851453	13.7264	3.94199e-39
Cz01g26160.t1	Fe, Glc, Fe:Glc	+Fe -Glc -Fe:Glc	0.251067	6.89236e-13	-0.692197	8.14211e-22	0.0107684	0.517461	-0.290003	4.11017e-14	-0.0145215	0.384695	0.0419258	0.0181128	-0.0724395	0.000233056	19.591	2.97267e-52
Cz02g20160.t1	Fe, Glc, Fe:Glc	+Fe -Glc -Fe:Glc	0.452567	8.82264e-22	-0.452567	8.82264e-22	0.0646728	5.59511e-06	-0.452567	8.82264e-22	-0.0646728	5.59511e-06	0.0646728	5.59511e-06	-0.0646728	5.59511e-06	15.1671	9.27213e-54
UNPLg00075.t1	Fe, Glc, Fe:Glc	+Fe -Glc -Fe:Glc	0.882814	2.11088e-21	-0.882814	2.11088e-21	0.0234394	0.295352	-0.882814	2.11088e-21	-0.0234394	0.295352	0.0234394	0.295352	-0.0234394	0.295352	14.0481	1.39067e-46
Cz19g01090.t1	Fe, Glc, Fe:Glc	+Fe -Glc -Fe:Glc	1.35685	3.15965e-21	-0.628418	2.05996e-14	0.0829473	0.0244927	-0.360557	7.72773e-10	-0.018654	0.591489	-0.190858	1.55855e-05	-0.243303	5.18446e-07	17.6011	1.52772e-44
Cz03g10040.t1	Fe, Glc, Fe:Glc	+Fe -Glc -Fe:Glc	0.603818	3.18163e-21	-0.603818	3.18163e-21	0.0869397	1.15584e-05	-0.603818	3.18163e-21	-0.0869397	1.15584e-05	0.0869397	1.15584e-05	-0.0869397	1.15584e-05	19.1037	1.13786e-52
Cz04g38170.t1	Fe, Glc, Fe:Glc	+Fe -Glc -Fe:Glc	0.505308	3.02557e-15	-0.253503	1.51279e-09	0.123428	6.93983e-05	-0.985475	3.53978e-21	0.0527407	0.0470279	-0.101864	0.0005427	0.0629555	0.0199557	18.6191	6.37913e-48
Cz05g08070.t1	Fe, Glc, Fe:Glc	+Fe -Glc -Fe:Glc	3.17594	4.26718e-21	-1.04838	1.90331e-11	-0.0921283	0.269814	-1.40485	6.79917e-14	-0.115285	0.170772	-0.233265	0.00917088	-0.256422	0.00478027	14.3668	8.34788e-35
Cz05g16190.t1	Fe, Glc, Fe:Glc	+Fe -Glc -Fe:Glc	1.30842	5.96743e-21	-1.30842	5.96743e-21	-0.269389	9.76105e-08	-1.30842	5.96743e-21	0.269389	9.76105e-08	-0.269389	9.76105e-08	0.269389	9.76105e-08	17.7391	1.151e-44
Cz07g29290.t1	Fe, Glc, Fe:Glc	+Fe -Glc -Fe:Glc	0.571047	3.40857e-13	-1.37835	6.0525e-21	0.0852755	0.0270443	-0.436635	5.6122e-11	0.171495	0.000100904	0.0113627	0.754588	-0.168358	0.000124216	17.9592	2.68974e-44
Cz05g15300.t1	Fe, Glc, Fe:Glc	+Fe -Glc -Fe:Glc	0.323314	7.74179e-21	-0.323314	7.74179e-21	0.0383216	0.000196675	-0.323314	7.74179e-21	-0.0383216	0.000196675	0.0383216	0.000196675	-0.0383216	0.000196675	17.2163	5.00352e-57
Cz02g14080.t1	Fe, Glc, Fe:Glc	+Fe -Glc -Fe:Glc	0.915459	1.3422e-18	-1.17256	8.13789e-21	-0.212457	8.78008e-07	-0.569449	1.98838e-14	-0.128665	0.00044762	0.13936	0.000196008	0.0417561	0.191795	18.3913	7.3896e-46
UNPLg00834.t1	Fe, Glc, Fe:Glc	+Fe -Glc -Fe:Glc	0.46117	7.06689e-13	-0.46117	7.06689e-13	0.0618122	0.0525583	-1.13444	8.89945e-21	-0.0163667	0.592136	0.0163667	0.592136	-0.0618122	0.0525583	15.0845	2.59527e-44
Cz07g32020.t1	Fe, Glc, Fe:Glc	+Fe -Glc -Fe:Glc	0.921291	8.99757e-21	-0.278905	1.83417e-10	-0.0333402	0.187022	-0.278905	1.83417e-10	0.0200923	0.420322	-0.0333402	0.187022	0.0200923	0.420322	16.3103	6.43525e-47
Cz17g13140.t1	Fe, Glc, Fe:Glc	+Fe -Glc -Fe:Glc	0.832106	1.02703e-20	-0.832106	1.02703e-20	0.103109	0.000140607	-0.832106	1.02703e-20	-0.103109	0.000140607	0.103109	0.000140607	-0.103109	0.000140607	15.4486	2.71226e-47
Cz03g29060.t1	Fe, Glc, Fe:Glc	+Fe -Glc -Fe:Glc	0.538064	1.22955e-20	-0.369967	2.71305e-17	-0.146925	1.52391e-09	-0.494977	6.9042e-20	0.0020787	0.887319	0.101826	6.18076e-07	0.220347	8.29109e-13	20.9358	5.81453e-54
Cz04g11250.t1	Fe, Glc, Fe:Glc	+Fe -Glc -Fe:Glc	1.16038	1.24365e-20	-1.16038	1.24365e-20	0.0043473	0.890763	-1.16038	1.24365e-20	-0.0043473	0.890763	0.0043473	0.890763	-0.0043473	0.890763	12.4989	3.0369e-42
Cz08g04050.t1	Fe, Glc, Fe:Glc	+Fe -Glc -Fe:Glc	0.882909	1.27252e-20	-0.882909	1.27252e-20	-0.148928	3.35303e-06	-0.882909	1.27252e-20	0.148928	3.35303e-06	-0.148928	3.35303e-06	0.148928	3.35303e-06	18.2786	3.42055e-48
Cz02g00160.t1	Fe, Glc, Fe:Glc	+Fe -Glc -Fe:Glc	0.344843	2.51125e-18	-0.326087	7.89027e-18	-0.0947428	1.04935e-07	-0.444923	1.31679e-20	0.0622209	3.97159e-05	0.027099	0.035022	-0.044446	0.00133925	21.9965	4.07788e-56
Cz13g15040.t2	Fe, Glc, Fe:Glc	+Fe -Glc -Fe:Glc	0.581861	1.07385e-11	-1.5929	1.85052e-20	-0.183213	0.000415825	-1.06311	7.4336e-17	0.0580722	0.198749	-0.444614	1.46616e-09	-0.00533278	0.904168	17.921	1.8226e-42
Cz05g29230.t1	Fe, Glc, Fe:Glc	+Fe -Glc -Fe:Glc	0.693588	2.9585e-19	-0.784856	2.30712e-20	0.0463681	0.0453778	-0.38976	3.46401e-14	-0.0477071	0.0400288	0.0294179	0.191432	0.00750663	0.733935	19.2748	1.73302e-49
Cz11g01210.t1	Fe, Glc, Fe:Glc	+Fe -Glc -Fe:Glc	0.266663	5.59405e-12	-0.678152	4.16533e-20	-0.0837399	0.000301014	-0.304187	4.45656e-13	0.024641	0.217382	0.129781	1.25377e-06	0.0836604	0.000303983	20.9917	2.44682e-51
Cz16g12190.t1	Fe, Glc, Fe:Glc	+Fe -Glc -Fe:Glc	0.475833	1.37566e-19	-0.42532	1.38466e-18	-0.223032	5.83625e-13	-0.491564	7.03187e-20	-0.133176	7.52548e-09	-0.0116949	0.426001	-0.129348	1.23346e-08	21.9365	1.92168e-54
Cz09g12150.t1	Fe, Glc, Fe:Glc	+Fe -Glc -Fe:Glc	0.390809	8.53577e-20	-0.390809	8.53577e-20	0.0274745	0.0270687	-0.390809	8.53577e-20	-0.0274745	0.0270687	0.0274745	0.0270687	-0.0274745	0.0270687	16.9323	4.35377e-54
Cz07g20010.t1	Fe, Glc, Fe:Glc	+Fe -Glc -Fe:Glc	0.608589	9.49688e-20	-0.32288	3.63158e-14	0.132172	3.43502e-07	-0.330863	2.23997e-14	-0.0324353	0.0875026	0.0419623	0.0305753	-0.0201518	0.278056	21.8748	2.45343e-52
Cz09g00320.t1	Fe, Glc, Fe:Glc	+Fe -Glc -Fe:Glc	0.292228	1.11679e-19	-0.292228	1.11679e-19	-0.0383683	0.000261359	-0.292228	1.11679e-19	0.0383683	0.000261359	-0.0383683	0.000261359	0.0383683	0.000261359	17.2776	8.36541e-57
Cz04g05050.t1	Fe, Glc, Fe:Glc	+Fe -Glc -Fe:Glc	1.16537	1.1566e-19	-0.412351	1.01359e-10	-0.100034	0.00939021	-0.412351	1.01359e-10	0.105278	0.0066803	-0.100034	0.00939021	0.105278	0.0066803	14.6699	1.10969e-42
Cz14g03030.t1	Fe, Glc, Fe:Glc	+Fe -Glc -Fe:Glc	0.483827	1.34701e-19	-0.270511	1.79814e-14	0.157443	5.29603e-10	-0.306367	1.49846e-15	-0.00921668	0.535578	0.0308798	0.0469992	0.0616033	0.000393309	22.345	1.81148e-54
CzCPg01390.t1.v5.2.3	Fe, Glc, Fe:Glc	+Fe -Glc -Fe:Glc	0.610218	4.39487e-08	-0.610218	4.39487e-08	-0.178351	0.024113	-2.41183	1.52031e-19	-0.0652024	0.384259	0.0652024	0.384259	0.178351	0.024113	14.9637	4.14142e-36
Cz05g26030.t1	Fe, Glc, Fe:Glc	+Fe -Glc -Fe:Glc	0.455644	3.79326e-15	-0.747652	1.59066e-19	0.111531	7.72357e-05	-0.30701	8.4233e-12	0.0349075	0.140605	0.045799	0.0575468	-0.184401	6.88636e-08	19.0145	5.92468e-49
Cz05g13050.t1	Fe, Glc, Fe:Glc	+Fe -Glc -Fe:Glc	1.85875	1.6737e-19	-0.903157	3.4901e-13	0.431438	1.87757e-07	-0.582306	1.25542e-09	0.123199	0.0417462	-0.140188	0.0222803	-0.28893	4.89594e-05	16.0273	4.55857e-39
Cz08g22050.t1	Fe, Glc, Fe:Glc	+Fe -Glc -Fe:Glc	0.322864	1.80216e-19	-0.322864	1.80216e-19	-0.0387847	0.000793541	-0.322864	1.80216e-19	0.0387847	0.000793541	-0.0387847	0.000793541	0.0387847	0.000793541	16.5773	2.63476e-55
Cz01g32030.t1	Fe, Glc, Fe:Glc	+Fe -Glc -Fe:Glc	1.98556	2.17818e-19	-0.742889	6.38364e-11	-0.188244	0.00591179	-0.566871	7.84231e-09	0.215165	0.00213001	-0.314453	4.56262e-05	0.101301	0.114227	15.2985	6.33009e-38
Cz15g13140.t1	Fe, Glc, Fe:Glc	+Fe -Glc -Fe:Glc	0.691259	8.7109e-13	-0.951735	1.58365e-15	0.0497871	0.2871	-1.45638	2.72984e-19	0.0235872	0.610241	0.0800123	0.0937817	-0.117456	0.0175865	16.8983	1.47356e-41
Cz16g12160.t1	Fe, Glc, Fe:Glc	+Fe -Glc -Fe:Glc	1.78855	5.26492e-19	-0.917847	3.56011e-13	0.0565191	0.339237	-0.917847	3.56011e-13	-0.107252	0.077577	0.0565191	0.339237	-0.107252	0.077577	14.5557	4.93599e-38
Cz16g20190.t1	Fe, Glc, Fe:Glc	+Fe -Glc -Fe:Glc	0.613693	6.42228e-19	-0.613693	6.42228e-19	-0.00327507	0.871638	-0.613693	6.42228e-19	0.00327507	0.871638	-0.00327507	0.871638	0.00327507	0.871638	15.0471	5.30216e-48
Cz01g41075.t1	Fe, Glc, Fe:Glc	+Fe -Glc -Fe:Glc	0.449144	6.93534e-19	-0.411007	4.28265e-18	0.1907	1.72726e-11	-0.371334	3.4029e-17	-0.0729106	6.6377e-05	0.0493184	0.00301311	0.11403	1.35838e-07	23.7237	5.74741e-55
Cz12g07170.t1	Fe, Glc, Fe:Glc	+Fe -Glc -Fe:Glc	0.659449	7.03609e-19	-0.659449	7.03609e-19	-0.215286	2.07262e-09	-0.659449	7.03609e-19	0.215286	2.07262e-09	-0.215286	2.07262e-09	0.215286	2.07262e-09	13.6101	2.16828e-46
Cz01g04130.t1	Fe, Glc, Fe:Glc	+Fe -Glc -Fe:Glc	0.40846	7.1795e-19	-0.40846	7.1795e-19	0.0613908	0.000161822	-0.40846	7.1795e-19	-0.0613908	0.000161822	0.0613908	0.000161822	-0.0613908	0.000161822	14.3116	3.29735e-51
Cz06g21210.t1	Fe, Glc, Fe:Glc	+Fe -Glc -Fe:Glc	2.03745	7.2347e-19	-0.768179	1.61791e-10	0.071767	0.295294	-0.768179	1.61791e-10	0.0936446	0.175951	0.071767	0.295294	0.0936446	0.175951	13.1352	9.08384e-36
Cz03g13030.t1	Fe, Glc, Fe:Glc	+Fe -Glc -Fe:Glc	0.338104	1.04313e-18	-0.338104	1.04313e-18	-0.043656	0.000896472	-0.338104	1.04313e-18	0.043656	0.000896472	-0.043656	0.000896472	0.043656	0.000896472	17.698	1.05431e-54
Cz05g34200.t1	Fe, Glc, Fe:Glc	+Fe -Glc -Fe:Glc	0.927902	2.39427e-18	-0.927902	2.39427e-18	0.0726919	0.0351501	-0.927902	2.39427e-18	-0.0726919	0.0351501	0.0726919	0.0351501	-0.0726919	0.0351501	13.6451	9.35729e-43
Cz10g17140.t1	Fe, Glc, Fe:Glc	+Fe -Glc -Fe:Glc	1.43494	3.55323e-18	-1.43494	3.55323e-18	-0.0866006	0.103553	-1.43494	3.55323e-18	0.0866006	0.103553	-0.0866006	0.103553	0.0866006	0.103553	16.2494	3.38308e-40
Cz06g23140.t1	Fe, Glc, Fe:Glc	+Fe -Glc -Fe:Glc	1.65349	3.56737e-18	-0.630714	5.34606e-10	0.262404	0.000209166	-0.630714	5.34606e-10	0.303967	3.89793e-05	0.262404	0.000209166	0.303967	3.89793e-05	13.7373	2.26435e-37
Cz15g00090.t1	Fe, Glc, Fe:Glc	+Fe -Glc -Fe:Glc	0.436657	3.96432e-18	-0.436657	3.96432e-18	0.0946561	4.9324e-06	-0.436657	3.96432e-18	-0.0946561	4.9324e-06	0.0946561	4.9324e-06	-0.0946561	4.9324e-06	16.6796	3.09055e-51
Cz10g29050.t1	Fe, Glc, Fe:Glc	+Fe -Glc -Fe:Glc	1.62758	4.20695e-18	-0.74059	2.44799e-11	0.00106467	0.985577	-0.74059	2.44799e-11	0.0658711	0.270453	0.00106467	0.985577	0.0658711	0.270453	14.0829	1.14241e-37
Cz01g29250.t1	Fe, Glc, Fe:Glc	+Fe -Glc -Fe:Glc	0.410277	5.41454e-18	-0.410277	5.41454e-18	0.0771667	3.7819e-05	-0.410277	5.41454e-18	-0.0771667	3.7819e-05	0.0771667	3.7819e-05	-0.0771667	3.7819e-05	16.1909	2.14708e-51
Cz05g12100.t1	Fe, Glc, Fe:Glc	+Fe -Glc -Fe:Glc	1.70745	6.53673e-16	-1.63279	1.60652e-15	-0.0943592	0.241321	-2.15802	5.61021e-18	-0.155087	0.0607464	0.0804343	0.315728	0.0197063	0.803632	13.1352	2.46927e-34
Cz01g44270.t1	Fe, Glc, Fe:Glc	+Fe -Glc -Fe:Glc	0.382341	4.73212e-16	-0.468097	7.75122e-18	-0.0407874	0.0277259	-0.326205	1.14001e-14	-0.0181258	0.305177	0.17744	1.17325e-09	0.058056	0.00291863	20.8837	2.36047e-52
Cz04g32240.t1	Fe, Glc, Fe:Glc	+Fe -Glc -Fe:Glc	0.356359	6.06509e-14	-0.32134	4.58709e-13	0.143327	6.64957e-07	-0.538965	1.48675e-17	0.148429	3.92084e-07	0.0206795	0.324561	-0.0390884	0.0703211	21.0189	7.77437e-51
Cz14g08200.t1	Fe, Glc, Fe:Glc	+Fe -Glc -Fe:Glc	0.288101	1.85276e-17	-0.288101	1.85276e-17	0.0313125	0.0101014	-0.288101	1.85276e-17	-0.0313125	0.0101014	0.0313125	0.0101014	-0.0313125	0.0101014	16.798	2.09485e-54
Cz15g01250.t1	Fe, Glc, Fe:Glc	+Fe -Glc -Fe:Glc	0.896256	2.33666e-17	-0.272653	1.17681e-07	-0.00640088	0.856047	-0.272653	1.17681e-07	0.0641784	0.0797346	-0.00640088	0.856047	0.0641784	0.0797346	14.4872	1.33304e-42
Cz03g16130.t1	Fe, Glc, Fe:Glc	+Fe -Glc -Fe:Glc	0.741465	2.73836e-17	-0.741465	2.73836e-17	0.0586263	0.0566049	-0.741465	2.73836e-17	-0.0586263	0.0566049	0.0586263	0.0566049	-0.0586263	0.0566049	15.9183	4.05285e-45
Cz05g35090.t1	Fe, Glc, Fe:Glc	+Fe -Glc -Fe:Glc	0.576735	3.18565e-17	-0.436171	8.88413e-15	0.0150943	0.514631	-0.558414	6.14325e-17	-0.0189731	0.414113	-0.0308621	0.189724	0.0157637	0.496362	18.4063	1.14763e-48
Cz01g00250.t2	Fe, Glc, Fe:Glc	+Fe -Glc -Fe:Glc	1.49434	4.02823e-17	-1.22473	2.24469e-15	-0.0446281	0.462924	-1.22473	2.24469e-15	-0.224985	0.0011259	-0.0446281	0.462924	-0.224985	0.0011259	12.832	1.36811e-36
Cz06g33190.t1	Fe, Glc, Fe:Glc	+Fe -Glc -Fe:Glc	0.348491	4.82126e-17	-0.348491	4.82126e-17	-0.0433208	0.0056145	-0.348491	4.82126e-17	0.0433208	0.0056145	-0.0433208	0.0056145	0.0433208	0.0056145	15.0685	2.99144e-51
Cz16g09120.t1	Fe, Glc, Fe:Glc	+Fe -Glc -Fe:Glc	0.295772	1.22526e-12	-0.479906	8.21088e-17	-0.147089	2.75297e-07	-0.385473	6.76639e-15	-0.149232	2.20033e-07	0.0937561	0.000115607	0.0321964	0.119752	20.4016	7.40657e-51
Cz06g13200.t1	Fe, Glc, Fe:Glc	+Fe -Glc -Fe:Glc	0.888058	4.10045e-12	-1.49875	1.32783e-16	0.498089	1.12307e-07	-1.29731	2.43725e-15	-0.0888416	0.176277	-0.355188	1.4925e-05	-0.0540598	0.404065	13.3697	2.10959e-36
Cz13g00070.t1	Fe, Glc, Fe:Glc	+Fe -Glc -Fe:Glc	0.323926	1.43874e-16	-0.323926	1.43874e-16	0.0333081	0.0247793	-0.323926	1.43874e-16	-0.0333081	0.0247793	0.0333081	0.0247793	-0.0333081	0.0247793	16.097	4.99143e-52
Cz08g25060.t1	Fe, Glc, Fe:Glc	+Fe -Glc -Fe:Glc	0.591654	4.69512e-16	-0.36994	4.83689e-12	-0.118156	0.000232771	-0.52378	5.41914e-15	-0.0616459	0.0310817	0.100117	0.00117058	-0.0120922	0.654981	19.5149	9.32288e-48
Cz05g31110.t1	Fe, Glc, Fe:Glc	+Fe -Glc -Fe:Glc	1.04665	7.06301e-16	-0.296364	4.17349e-06	-0.103575	0.0432871	-0.296364	4.17349e-06	-0.0200711	0.681057	-0.103575	0.0432871	-0.0200711	0.681057	15.6188	2.43845e-40
Cz12g15170.t1	Fe, Glc, Fe:Glc	+Fe -Glc -Fe:Glc	1.01396	8.62321e-16	-0.282124	6.07547e-06	0.0203407	0.67035	-0.282124	6.07547e-06	0.109703	0.0299639	0.0203407	0.67035	0.109703	0.0299639	13.7531	2.22867e-39
Cz01g27030.t1	Fe, Glc, Fe:Glc	+Fe -Glc -Fe:Glc	0.40541	1.48462e-15	-0.40541	1.48462e-15	-0.110261	1.18e-05	-0.40541	1.48462e-15	0.110261	1.18e-05	-0.110261	1.18e-05	0.110261	1.18e-05	13.9554	1.2635e-47
Cz11g08220.t1	Fe, Glc, Fe:Glc	+Fe -Glc -Fe:Glc	2.00737	1.6108e-15	-1.88688	5.56127e-15	-0.387784	0.000604664	-0.524957	2.06081e-05	0.125241	0.207159	0.053329	0.585278	-0.315872	0.00355012	14.6755	1.84248e-33
Cz03g05290.t1	Fe, Glc, Fe:Glc	+Fe -Glc -Fe:Glc	1.39949	2.07688e-15	-0.511051	2.1786e-07	0.208012	0.00592205	-0.511051	2.1786e-07	0.00810317	0.906195	0.208012	0.00592205	0.00810317	0.906195	16.3288	1.31795e-37
Cz16g07260.t1	Fe, Glc, Fe:Glc	+Fe -Glc -Fe:Glc	0.302151	2.14258e-15	-0.302151	2.14258e-15	0.015655	0.298694	-0.302151	2.14258e-15	-0.015655	0.298694	0.015655	0.298694	-0.015655	0.298694	13.7002	5.69663e-50
Cz10g08020.t1	Fe, Glc, Fe:Glc	+Fe -Glc -Fe:Glc	0.345546	2.54783e-15	-0.345546	2.54783e-15	-0.0543674	0.00422296	-0.345546	2.54783e-15	0.0543674	0.00422296	-0.0543674	0.00422296	0.0543674	0.00422296	15.3525	1.04685e-49
Cz08g29110.t1	Fe, Glc, Fe:Glc	+Fe -Glc -Fe:Glc	0.30489	5.04906e-15	-0.30489	5.04906e-15	-0.0143174	0.365313	-0.30489	5.04906e-15	0.0143174	0.365313	-0.0143174	0.365313	0.0143174	0.365313	16.0717	5.92384e-51
Cz16g06270.t1	Fe, Glc, Fe:Glc	+Fe -Glc -Fe:Glc	1.21594	1.0748e-14	-0.371132	9.51921e-06	-0.166028	0.017068	-0.371132	9.51921e-06	0.146881	0.0323575	-0.166028	0.017068	0.146881	0.0323575	16.1374	4.96423e-38
Cz10g12230.t1	Fe, Glc, Fe:Glc	+Fe -Glc -Fe:Glc	0.370354	1.67771e-14	-0.370354	1.67771e-14	0.0637854	0.00435313	-0.370354	1.67771e-14	-0.0637854	0.00435313	0.0637854	0.00435313	-0.0637854	0.00435313	16.0984	1.20637e-48
Cz04g05190.t1	Fe, Glc, Fe:Glc	+Fe -Glc -Fe:Glc	0.313152	2.35413e-14	-0.313152	2.35413e-14	-0.00304265	0.861053	-0.313152	2.35413e-14	0.00304265	0.861053	-0.00304265	0.861053	0.00304265	0.861053	12.9929	4.59004e-48
Cz01g04220.t1	Fe, Glc, Fe:Glc	+Fe -Glc -Fe:Glc	0.354654	2.51611e-14	-0.354654	2.51611e-14	0.05479	0.0105397	-0.354654	2.51611e-14	-0.05479	0.0105397	0.05479	0.0105397	-0.05479	0.0105397	13.9882	1.4266e-47
Cz04g11220.t1	Fe, Glc, Fe:Glc	+Fe -Glc -Fe:Glc	0.580767	2.7689e-14	-0.580767	2.7689e-14	-0.0518137	0.121508	-0.580767	2.7689e-14	0.0518137	0.121508	-0.0518137	0.121508	0.0518137	0.121508	17.3188	5.60467e-45
Cz09g13220.t1	Fe, Glc, Fe:Glc	+Fe -Glc -Fe:Glc	1.47082	2.86117e-14	-0.81111	2.08346e-09	0.0208936	0.800042	-0.81111	2.08346e-09	0.0761818	0.360247	0.0208936	0.800042	0.0761818	0.360247	15.965	9.51856e-36
Cz02g25310.t1	Fe, Glc, Fe:Glc	+Fe -Glc -Fe:Glc	1.53634	2.9396e-14	-0.451028	3.00259e-05	-0.152038	0.0887781	-0.451028	3.00259e-05	0.0776486	0.37241	-0.152038	0.0887781	0.0776486	0.37241	13.1018	1.54784e-33
Cz15g07210.t1	Fe, Glc, Fe:Glc	+Fe -Glc -Fe:Glc	0.917347	3.25337e-14	-0.431473	3.46289e-08	-0.241678	0.000114557	-0.409301	8.15266e-08	-0.00922829	0.858502	0.0649522	0.217864	-0.0620598	0.238317	16.3917	3.11341e-40
Cz12g10230.t1	Fe, Glc, Fe:Glc	+Fe -Glc -Fe:Glc	0.513822	4.987e-14	-0.513822	4.987e-14	-0.0278762	0.351662	-0.513822	4.987e-14	0.0278762	0.351662	-0.0278762	0.351662	0.0278762	0.351662	13.3619	1.85658e-43
Cz03g28110.t1	Fe, Glc, Fe:Glc	+Fe -Glc -Fe:Glc	1.53413	6.47718e-14	-0.40764	0.000153518	-0.128541	0.161363	-0.40764	0.000153518	0.0922205	0.309484	-0.128541	0.161363	0.0922205	0.309484	14.8935	2.36206e-34
Cz10g20110.t1	Fe, Glc, Fe:Glc	+Fe -Glc -Fe:Glc	1.40355	7.3085e-14	-0.860634	7.41271e-10	0.0336349	0.684038	-0.860634	7.41271e-10	-0.0503677	0.543252	0.0336349	0.684038	-0.0503677	0.543252	12.6287	1.32369e-33
Cz09g25190.t1	Fe, Glc, Fe:Glc	+Fe -Glc -Fe:Glc	1.51729	7.8393e-14	-1.0814	5.13228e-11	0.0801326	0.375113	-1.0814	5.13228e-11	-0.0788846	0.382457	0.0801326	0.375113	-0.0788846	0.382457	12.566	8.12158e-33
Cz05g21305.t1	Fe, Glc, Fe:Glc	+Fe -Glc -Fe:Glc	0.495732	8.5714e-14	-0.495732	8.5714e-14	-0.167391	1.00346e-05	-0.495732	8.5714e-14	0.167391	1.00346e-05	-0.167391	1.00346e-05	0.167391	1.00346e-05	12.858	3.49412e-43
Cz08g09220.t1	Fe, Glc, Fe:Glc	+Fe -Glc -Fe:Glc	0.813956	1.74163e-13	-0.625073	2.73087e-11	-0.235743	0.000103017	-0.516015	9.00651e-10	-0.158138	0.00429704	-0.177612	0.00170441	-0.027779	0.579907	17.4981	3.84728e-41
UNPLg00321.t1	Fe, Glc, Fe:Glc	+Fe -Glc -Fe:Glc	0.421006	4.50425e-13	-0.421006	4.50425e-13	0.04076	0.143659	-0.421006	4.50425e-13	-0.04076	0.143659	0.04076	0.143659	-0.04076	0.143659	12.7282	8.32202e-44
Cz01g00160.t1	Fe, Glc, Fe:Glc	+Fe -Glc -Fe:Glc	0.815691	5.92734e-13	-0.297008	1.36773e-05	-0.115166	0.0404361	-0.508866	3.59715e-09	0.0286956	0.592023	0.179868	0.00262776	-0.017917	0.737381	17.4112	1.67332e-40
Cz09g10277.t1	Fe, Glc, Fe:Glc	+Fe -Glc -Fe:Glc	0.596161	1.22921e-12	-0.596161	1.22921e-12	-0.214991	2.50291e-05	-0.596161	1.22921e-12	0.214991	2.50291e-05	-0.214991	2.50291e-05	0.214991	2.50291e-05	12.4427	5.92363e-40
UNPLg00120.t1	Fe, Glc, Fe:Glc	+Fe -Glc -Fe:Glc	1.29602	7.88157e-10	-1.80845	1.62268e-12	0.445502	0.00161664	-1.66279	8.0505e-12	-0.0787249	0.529614	-0.441315	0.00175213	-0.144049	0.255279	13.0544	3.80317e-30
Cz04g32070.t1	Fe, Glc, Fe:Glc	+Fe -Glc -Fe:Glc	0.491675	1.74582e-12	-0.491675	1.74582e-12	0.0768145	0.0327991	-0.491675	1.74582e-12	-0.0768145	0.0327991	0.0768145	0.0327991	-0.0768145	0.0327991	13.023	5.83662e-42
Cz07g19050.t1	Fe, Glc, Fe:Glc	+Fe -Glc -Fe:Glc	1.49682	1.91525e-12	-0.537446	3.5153e-05	0.034329	0.741797	-0.537446	3.5153e-05	0.158551	0.138022	0.034329	0.741797	0.158551	0.138022	17.3553	2.19648e-34
Cz12g02190.t1	Fe, Glc, Fe:Glc	+Fe -Glc -Fe:Glc	1.2135	3.69127e-12	-1.08946	2.82476e-11	-0.031955	0.714791	-0.339691	0.000754298	0.0918608	0.299058	0.156107	0.0847108	-0.0962013	0.277402	18.7991	1.03101e-36
Cz05g01060.t1	Fe, Glc, Fe:Glc	+Fe -Glc -Fe:Glc	0.327833	3.74812e-12	-0.327833	3.74812e-12	0.0119775	0.612959	-0.327833	3.74812e-12	-0.0119775	0.612959	0.0119775	0.612959	-0.0119775	0.612959	16.0008	3.59821e-47
Cz14g24050.t1	Fe, Glc, Fe:Glc	+Fe -Glc -Fe:Glc	0.374089	1.45257e-11	-0.374089	1.45257e-11	-0.0072643	0.801899	-0.374089	1.45257e-11	0.0072643	0.801899	-0.0072643	0.801899	0.0072643	0.801899	15.841	3.18878e-45
Cz19g00260.t1	Fe, Glc, Fe:Glc	+Fe -Glc -Fe:Glc	0.351332	2.00449e-11	-0.351332	2.00449e-11	0.0317707	0.25783	-0.351332	2.00449e-11	-0.0317707	0.25783	0.0317707	0.25783	-0.0317707	0.25783	15.1754	3.01444e-45
Cz12g17070.t1	Fe, Glc, Fe:Glc	+Fe -Glc -Fe:Glc	0.631999	3.2547e-11	-0.631999	3.2547e-11	0.134112	0.0146671	-0.631999	3.2547e-11	-0.134112	0.0146671	0.134112	0.0146671	-0.134112	0.0146671	17.4345	6.37727e-41
Cz01g39100.t1	Fe, Glc, Fe:Glc	+Fe -Glc -Fe:Glc	0.474868	8.13668e-11	-0.474868	8.13668e-11	0.0457585	0.263323	-0.474868	8.13668e-11	-0.0457585	0.263323	0.0457585	0.263323	-0.0457585	0.263323	17.0043	7.53234e-43
Cz05g19190.t1	Fe, Glc, Fe:Glc	+Fe -Glc -Fe:Glc	0.467871	5.46879e-09	-0.467871	5.46879e-09	-0.0381471	0.451062	-0.467871	5.46879e-09	0.0381471	0.451062	-0.0381471	0.451062	0.0381471	0.451062	12.8556	2.78793e-38
Cz11g28090.t1	Fe, Glc, Fe:Glc	+Fe -Glc -Fe:Glc	0.482415	7.65721e-09	-0.482415	7.65721e-09	-0.139701	0.0141918	-0.482415	7.65721e-09	0.139701	0.0141918	-0.139701	0.0141918	0.139701	0.0141918	14.1139	1.12853e-38
Cz09g12100.t1	Fe, Glc, Fe:Glc	+Fe -Glc -Fe:Glc	0.592936	9.916e-09	-0.592936	9.916e-09	-0.208211	0.00436404	-0.592936	9.916e-09	0.208211	0.00436404	-0.208211	0.00436404	0.208211	0.00436404	14.4647	7.04994e-37
Cz09g01010.t1	Fe, Glc, Fe:Glc	+Fe -Glc -Fe:Glc	0.843255	1.24765e-08	-0.843255	1.24765e-08	0.114401	0.23699	-0.843255	1.24765e-08	-0.114401	0.23699	0.114401	0.23699	-0.114401	0.23699	17.7218	2.14469e-35
Cz01g43010.t1	Fe, Glc, Fe:Glc	+Fe -Glc -Fe:Glc	0.3388	3.30454e-08	-0.3388	3.30454e-08	-0.047714	0.246624	-0.3388	3.30454e-08	0.047714	0.246624	-0.047714	0.246624	0.047714	0.246624	13.7639	7.17305e-41
Cz14g14170.t1	Fe, Glc, Fe:Glc	+Fe -Glc -Fe:Glc	0.486369	0.000126404	-0.809926	1.22727e-07	0.00964248	0.926873	-0.486369	0.000126404	-0.00964248	0.926873	-0.0134252	0.898328	0.0134252	0.898328	11.7811	9.07241e-31
Cz06g28220.t1	Fe, Glc, Fe:Glc	+Fe -Glc -Fe:Glc	0.408145	1.74191e-07	-0.332257	3.66756e-06	-0.412625	1.46734e-07	-0.29733	1.62216e-05	0.0388369	0.475793	0.0968127	0.0846274	-0.368092	8.41722e-07	15.5916	2.29307e-39
Cz05g21240.t1	Fe, Glc, Fe:Glc	+Fe -Glc -Fe:Glc	0.51632	4.78803e-07	-0.51632	4.78803e-07	-0.0233837	0.749414	-0.51632	4.78803e-07	0.0233837	0.749414	-0.0233837	0.749414	0.0233837	0.749414	13.2975	3.57306e-35
Cz04g09027.t1	Fe, Glc, Fe:Glc	+Fe -Glc -Fe:Glc	0.608926	1.78151e-05	-0.43247	0.000787801	0.0323933	0.77197	-0.738694	1.26317e-06	0.073443	0.512922	-0.0252712	0.821067	-0.0269366	0.809511	17.6487	6.79393e-34
Cz11g29070.t1	Fe, Glc, Fe:Glc	+Fe -Glc -Fe:Glc	0.366142	2.69124e-06	-0.366142	2.69124e-06	-0.144936	0.0201628	-0.366142	2.69124e-06	0.144936	0.0201628	-0.144936	0.0201628	0.144936	0.0201628	11.8202	3.70743e-36
Cz01g32320.t1	Fe, Glc, Fe:Glc	+Fe -Glc -Fe:Glc	0.325442	1.00915e-05	-0.325442	1.00915e-05	-0.038655	0.50098	-0.325442	1.00915e-05	0.038655	0.50098	-0.038655	0.50098	0.038655	0.50098	15.9272	4.54826e-39
Cz17g00020.t1	Fe, Glc, Fe:Glc	+Fe -Glc -Fe:Glc	0.587574	1.42341e-05	-0.587574	1.42341e-05	-0.184187	0.0929162	-0.587574	1.42341e-05	0.184187	0.0929162	-0.184187	0.0929162	0.184187	0.0929162	14.9263	7.49203e-33
Cz10g08160.t1	Fe, Glc, Fe:Glc	-Fe -Glc +Fe:Glc	-1.1018	2.09114e-32	-1.1018	2.09114e-32	0.0682248	3.65173e-08	1.1018	2.09114e-32	-0.0682248	3.65173e-08	-0.0682248	3.65173e-08	0.0682248	3.65173e-08	16.7623	3.15111e-57
Cz10g11110.t1	Fe, Glc, Fe:Glc	-Fe -Glc +Fe:Glc	-1.767	8.21393e-32	-1.767	8.21393e-32	0.127354	8.60167e-09	1.767	8.21393e-32	-0.127354	8.60167e-09	-0.127354	8.60167e-09	0.127354	8.60167e-09	13.0466	4.86031e-50
Cz07g02010.t1	Fe, Glc, Fe:Glc	-Fe -Glc +Fe:Glc	-0.606364	6.93134e-24	-1.16503	8.10328e-30	0.0359727	0.0047575	1.26148	1.52933e-30	-0.00680518	0.556775	0.0243136	0.0448328	0.00485394	0.67448	16.7873	3.85326e-54
Cz11g03270.t1	Fe, Glc, Fe:Glc	-Fe -Glc +Fe:Glc	-1.41762	1.07985e-28	-1.41762	1.07985e-28	-0.0766004	7.92398e-05	1.41762	1.07985e-28	0.0766004	7.92398e-05	0.0766004	7.92398e-05	-0.0766004	7.92398e-05	14.4605	7.30083e-50
Cz12g07120.t1	Fe, Glc, Fe:Glc	-Fe -Glc +Fe:Glc	-0.876023	8.06994e-28	-0.876023	8.06994e-28	0.0257854	0.024892	0.876023	8.06994e-28	-0.0257854	0.024892	-0.0257854	0.024892	0.0257854	0.024892	16.0502	2.50107e-54
Cz12g14020.t1	Fe, Glc, Fe:Glc	-Fe -Glc +Fe:Glc	-0.561497	4.42211e-21	-0.561497	4.42211e-21	-0.0580161	0.000604541	1.18082	8.17102e-28	0.0361132	0.0203935	0.0361132	0.0203935	-0.0580161	0.000604541	18.3893	7.68734e-53
Cz18g00070.t1	Fe, Glc, Fe:Glc	-Fe -Glc +Fe:Glc	-1.76523	1.08755e-27	-1.12413	1.35443e-23	0.108613	6.30451e-05	1.12413	1.35443e-23	-0.156182	4.65761e-07	-0.108613	6.30451e-05	0.156182	4.65761e-07	15.9343	9.63952e-48
Cz02g28060.t1	Fe, Glc, Fe:Glc	-Fe -Glc +Fe:Glc	-1.25025	5.42367e-23	-1.25025	5.42367e-23	0.0803558	0.00544309	2.05239	1.7314e-27	0.159394	4.25206e-06	0.159394	4.25206e-06	0.0803558	0.00544309	15.5111	6.40729e-46
Cz04g11030.t1	Fe, Glc, Fe:Glc	-Fe -Glc +Fe:Glc	-0.617152	5.50509e-20	-0.617152	5.50509e-20	0.0933541	3.54538e-05	1.40366	2.0315e-27	0.122739	8.6872e-07	0.122739	8.6872e-07	0.0933541	3.54538e-05	16.5228	6.84396e-50
Cz16g02150.t1	Fe, Glc, Fe:Glc	-Fe -Glc +Fe:Glc	-0.873534	6.29246e-27	-0.873534	6.29246e-27	-0.00335139	0.778088	0.873534	6.29246e-27	0.00335139	0.778088	0.00335139	0.778088	-0.00335139	0.778088	16.6139	8.95862e-54
Cz19g01270.t1	Fe, Glc, Fe:Glc	-Fe -Glc +Fe:Glc	-0.550128	3.36883e-16	-0.550128	3.36883e-16	-0.0166663	0.502029	1.75536	1.27182e-26	0.0640026	0.015888	0.0640026	0.015888	-0.0166663	0.502029	15.5428	1.70391e-46
Cz08g05070.t1	Fe, Glc, Fe:Glc	-Fe -Glc +Fe:Glc	-0.771153	4.85435e-14	-0.771153	4.85435e-14	0.123521	0.0103485	2.94572	5.36458e-26	0.15645	0.00182088	0.15645	0.00182088	0.123521	0.0103485	14.7105	1.20736e-40
UNPLg00242.t1	Fe, Glc, Fe:Glc	-Fe -Glc +Fe:Glc	-0.771067	1.05486e-25	-0.771067	1.05486e-25	0.0933856	1.05937e-07	0.771067	1.05486e-25	-0.0933856	1.05937e-07	-0.0933856	1.05937e-07	0.0933856	1.05937e-07	17.2671	4.92154e-54
Cz19g06060.t1	Fe, Glc, Fe:Glc	-Fe -Glc +Fe:Glc	-0.435214	3.4899e-16	-0.287793	1.25011e-12	-0.130586	1.11116e-06	1.14488	7.46001e-25	-0.190819	2.44171e-09	0.0493666	0.0185196	-0.0223395	0.260936	21.1075	2.08688e-51
Cz14g13130.t4	Fe, Glc, Fe:Glc	-Fe -Glc +Fe:Glc	-0.357353	2.8842e-15	-0.357353	2.8842e-15	0.113141	2.32909e-06	1.03058	9.79809e-25	-0.0355406	0.0568407	-0.0355406	0.0568407	0.113141	2.32909e-06	18.5997	4.29463e-51
Cz01g38020.t1	Fe, Glc, Fe:Glc	-Fe -Glc +Fe:Glc	-1.74049	2.26029e-24	-1.07977	4.59653e-20	0.0394297	0.21729	1.07977	4.59653e-20	-0.138189	0.000217436	-0.0394297	0.21729	0.138189	0.000217436	15.1041	4.74088e-44
Cz15g12060.t1	Fe, Glc, Fe:Glc	-Fe -Glc +Fe:Glc	-0.586149	3.72936e-15	-0.586149	3.72936e-15	0.0341376	0.257025	1.63309	2.632e-24	-0.0246682	0.409305	-0.0246682	0.409305	0.0341376	0.257025	15.0014	1.67392e-44
Cz13g11180.t1	Fe, Glc, Fe:Glc	-Fe -Glc +Fe:Glc	-0.28775	3.91651e-13	-1.01072	2.86787e-24	0.0839071	0.000151861	0.28775	3.91651e-13	-0.0839071	0.000151861	0.0424114	0.0299057	-0.0424114	0.0299057	15.782	2.6478e-49
Cz09g13040.t1	Fe, Glc, Fe:Glc	-Fe -Glc +Fe:Glc	-0.567405	8.05918e-17	-1.2706	4.74803e-24	-0.124504	2.8971e-05	0.567405	8.05918e-17	0.124504	2.8971e-05	0.00696983	0.769213	-0.00696983	0.769213	15.7268	5.78228e-47
Cz08g07230.t1	Fe, Glc, Fe:Glc	-Fe -Glc +Fe:Glc	-0.298635	4.57064e-11	-0.462541	9.79954e-15	-0.0502461	0.0509229	1.30101	5.9271e-24	-0.171151	5.83857e-07	0.055015	0.0340698	0.0776386	0.00431076	18.7238	3.04844e-48
Cz08g14090.t1	Fe, Glc, Fe:Glc	-Fe -Glc +Fe:Glc	-1.41598	2.41562e-21	-1.88865	6.03474e-24	-0.175804	6.19415e-05	1.41598	2.41562e-21	0.175804	6.19415e-05	-0.130201	0.00135137	0.130201	0.00135137	13.8453	4.4026e-42
Cz11g14160.t1	Fe, Glc, Fe:Glc	-Fe -Glc +Fe:Glc	-1.1206	7.14771e-24	-1.1206	7.14771e-24	0.0207925	0.335428	1.1206	7.14771e-24	-0.0207925	0.335428	-0.0207925	0.335428	0.0207925	0.335428	15.0182	1.64366e-47
Cz15g07090.t1	Fe, Glc, Fe:Glc	-Fe -Glc +Fe:Glc	-0.2754	7.88342e-13	-0.2754	7.88342e-13	-0.00966576	0.598267	0.959016	7.28917e-24	-0.064971	0.00169886	-0.064971	0.00169886	-0.00966576	0.598267	17.7762	1.84808e-50
Cz15g11070.t1	Fe, Glc, Fe:Glc	-Fe -Glc +Fe:Glc	-1.28601	7.42991e-24	-1.28601	7.42991e-24	-0.0479241	0.0614004	1.28601	7.42991e-24	0.0479241	0.0614004	0.0479241	0.0614004	-0.0479241	0.0614004	17.206	1.77067e-47
Cz16g09115.t1	Fe, Glc, Fe:Glc	-Fe -Glc +Fe:Glc	-0.544234	2.0258e-15	-0.544234	2.0258e-15	-0.00302849	0.909717	1.37244	1.11474e-23	-0.137084	3.78702e-05	-0.137084	3.78702e-05	-0.00302849	0.909717	16.6508	2.07948e-46
Cz03g05200.t1	Fe, Glc, Fe:Glc	-Fe -Glc +Fe:Glc	-0.969627	1.06382e-17	-0.969627	1.06382e-17	-0.222308	4.43176e-06	1.87117	1.32819e-23	-0.0499677	0.182929	-0.0499677	0.182929	-0.222308	4.43176e-06	14.4449	3.29116e-42
Cz16g07040.t1	Fe, Glc, Fe:Glc	-Fe -Glc +Fe:Glc	-0.33794	6.20958e-14	-0.256991	1.22463e-11	-0.159274	5.71592e-08	0.969574	2.73838e-23	0.04352	0.0363356	-0.00017919	0.992741	0.14137	3.73665e-07	20.0775	6.84623e-51
Cz14g15035.t1	Fe, Glc, Fe:Glc	-Fe -Glc +Fe:Glc	-0.894586	5.87824e-23	-0.894586	5.87824e-23	-0.0421791	0.0342715	0.894586	5.87824e-23	0.0421791	0.0342715	0.0421791	0.0342715	-0.0421791	0.0342715	16.0455	3.0223e-49
Cz10g28010.t1	Fe, Glc, Fe:Glc	-Fe -Glc +Fe:Glc	-1.79948	5.2774e-20	-2.43806	9.70331e-23	0.0164533	0.754848	1.79948	5.2774e-20	-0.0164533	0.754848	0.171931	0.00336327	-0.171931	0.00336327	13.7379	1.81417e-38
Cz11g18035.t1	Fe, Glc, Fe:Glc	-Fe -Glc +Fe:Glc	-0.757021	9.51918e-22	-0.414144	2.29702e-16	-0.0242057	0.193601	0.82374	1.64534e-22	0.051133	0.00987272	-0.181778	1.66804e-09	-0.144026	8.3837e-08	20.2634	1.1232e-51
Cz01g27010.t1	Fe, Glc, Fe:Glc	-Fe -Glc +Fe:Glc	-0.806182	4.90002e-15	-0.806182	4.90002e-15	0.208846	4.59992e-05	1.86175	1.74643e-22	-0.0516279	0.220156	-0.0516279	0.220156	0.208846	4.59992e-05	15.2362	1.29821e-41
Cz11g16060.t1	Fe, Glc, Fe:Glc	-Fe -Glc +Fe:Glc	-0.965662	3.49991e-15	-0.965662	3.49991e-15	0.0864081	0.0869274	2.18075	1.95889e-22	-0.0405959	0.408343	-0.0405959	0.408343	0.0864081	0.0869274	14.3726	1.37346e-39
Cz07g05240.t1	Fe, Glc, Fe:Glc	-Fe -Glc +Fe:Glc	-0.506157	3.7906e-14	-0.506157	3.7906e-14	0.123264	0.000291229	1.26326	2.95853e-22	0.0374476	0.201982	0.0374476	0.201982	0.123264	0.000291229	16.7611	8.66843e-46
Cz12g26190.t1	Fe, Glc, Fe:Glc	-Fe -Glc +Fe:Glc	-0.355832	3.46206e-22	-0.355832	3.46206e-22	0.0344365	0.000342573	0.355832	3.46206e-22	-0.0344365	0.000342573	-0.0344365	0.000342573	0.0344365	0.000342573	17.6445	9.62698e-58
Cz10g24100.t1	Fe, Glc, Fe:Glc	-Fe -Glc +Fe:Glc	-1.22089	4.20088e-22	-0.425258	8.14508e-13	0.103549	0.00131085	0.425258	8.14508e-13	-0.0357545	0.214688	-0.103549	0.00131085	0.0357545	0.214688	16.7453	6.15572e-46
Cz12g28160.t1	Fe, Glc, Fe:Glc	-Fe -Glc +Fe:Glc	-1.82366	4.81589e-22	-0.423746	1.66971e-09	0.140524	0.00307309	0.98023	1.68972e-16	-0.041075	0.339408	-0.140508	0.00307582	0.0410909	0.339225	18.8475	2.69192e-43
Cz13g17030.t1	Fe, Glc, Fe:Glc	-Fe -Glc +Fe:Glc	-1.03269	1.58899e-21	-0.417652	1.54953e-13	0.101962	0.000582146	0.417652	1.54953e-13	-0.0646939	0.0179611	-0.101962	0.000582146	0.0646939	0.0179611	15.8403	2.25645e-46
Cz09g11050.t1	Fe, Glc, Fe:Glc	-Fe -Glc +Fe:Glc	-0.789665	1.20303e-13	-0.789665	1.20303e-13	-0.0631329	0.193858	1.84603	3.89026e-21	-0.0588228	0.224842	-0.0588228	0.224842	-0.0631329	0.193858	16.6791	3.74743e-41
Cz11g21020.t1	Fe, Glc, Fe:Glc	-Fe -Glc +Fe:Glc	-0.64654	2.13541e-14	-0.64654	2.13541e-14	-0.0499264	0.17166	1.36789	5.00008e-21	0.0149629	0.675776	0.0149629	0.675776	-0.0499264	0.17166	15.4618	4.38109e-43
Cz03g27120.t2	Fe, Glc, Fe:Glc	-Fe -Glc +Fe:Glc	-0.582865	2.47878e-12	-0.582865	2.47878e-12	0.042169	0.310579	1.55628	6.28694e-21	0.10569	0.0165587	0.10569	0.0165587	0.042169	0.310579	14.7193	2.33229e-41
Cz14g01020.t1	Fe, Glc, Fe:Glc	-Fe -Glc +Fe:Glc	-0.565339	7.68222e-15	-1.11652	7.17063e-21	0.0732638	0.0207591	0.274879	5.85646e-09	-0.0450704	0.13893	-0.0349109	0.246759	-0.00267855	0.928028	17.427	7.20126e-46
Cz09g25050.t1	Fe, Glc, Fe:Glc	-Fe -Glc +Fe:Glc	-0.302887	1.90471e-20	-0.302887	1.90471e-20	-0.0224272	0.0136662	0.302887	1.90471e-20	0.0224272	0.0136662	0.0224272	0.0136662	-0.0224272	0.0136662	16.5826	6.96299e-57
Cz15g11110.t1	Fe, Glc, Fe:Glc	-Fe -Glc +Fe:Glc	-0.630677	1.7487e-15	-0.860968	3.15313e-18	0.09636	0.00456656	1.09865	2.08173e-20	-0.0453014	0.150473	-0.141197	0.000137006	0.0968558	0.00439691	17.5327	1.33283e-45
Cz05g28030.t1	Fe, Glc, Fe:Glc	-Fe -Glc +Fe:Glc	-0.83029	2.25172e-20	-0.424324	1.91774e-14	-0.0984915	0.000334953	0.591007	2.43162e-17	0.169203	3.13103e-07	0.264172	1.66217e-10	-0.0469201	0.0543917	17.1081	6.74285e-48
Cz01g07240.t1	Fe, Glc, Fe:Glc	-Fe -Glc +Fe:Glc	-1.32203	3.51338e-20	-0.615765	1.82158e-13	0.0529307	0.172346	0.615765	1.82158e-13	-0.152603	0.000545184	-0.0529307	0.172346	0.152603	0.000545184	14.351	7.40576e-42
Cz08g13120.t1	Fe, Glc, Fe:Glc	-Fe -Glc +Fe:Glc	-0.413254	3.06138e-11	-0.413254	3.06138e-11	0.0428843	0.206068	1.15875	3.57881e-20	-0.0149868	0.653069	-0.0149868	0.653069	0.0428843	0.206068	16.0766	4.3662e-44
Cz09g12090.t1	Fe, Glc, Fe:Glc	-Fe -Glc +Fe:Glc	-0.323097	1.63442e-18	-0.307177	4.60395e-18	-0.0565224	4.48123e-05	0.388469	3.67388e-20	-0.0727499	1.57213e-06	0.0315988	0.00928609	0.0525762	0.000104414	22.8914	2.89572e-57
Cz01g22030.t1	Fe, Glc, Fe:Glc	-Fe -Glc +Fe:Glc	-0.971134	5.9813e-20	-0.470781	1.3788e-13	-0.122494	0.00028959	0.254595	1.15046e-08	-0.0658516	0.0297334	-0.117834	0.000429741	-0.0309813	0.284995	17.8967	1.89656e-46
Cz10g14120.t1	Fe, Glc, Fe:Glc	-Fe -Glc +Fe:Glc	-0.956092	7.94073e-20	-0.506065	3.20353e-14	-0.190193	1.1241e-06	0.302244	5.62243e-10	-0.0101911	0.721275	-0.0567446	0.0570757	-0.0487005	0.0986836	20.5329	1.01765e-47
UNPLg00097.t1	Fe, Glc, Fe:Glc	-Fe -Glc +Fe:Glc	-0.264935	8.77784e-09	-0.264935	8.77784e-09	0.0126542	0.66616	0.977127	8.61542e-20	-0.134691	0.000135043	-0.134691	0.000135043	0.0126542	0.66616	17.5422	4.7613e-46
Cz05g22130.t1	Fe, Glc, Fe:Glc	-Fe -Glc +Fe:Glc	-0.513119	1.08592e-19	-0.260029	1.01819e-13	0.0350107	0.0331796	0.276522	3.03083e-14	0.0748385	8.09217e-05	-0.0294262	0.0690673	-0.115898	2.07087e-07	26.0008	2.07447e-55
Cz06g02130.t1	Fe, Glc, Fe:Glc	-Fe -Glc +Fe:Glc	-1.91665	9.67696e-19	-2.10777	1.36788e-19	0.126864	0.0599304	1.91665	9.67696e-19	-0.126864	0.0599304	-0.0607422	0.351853	0.0607422	0.351853	13.3946	2.24836e-36
Cz19g04010.t1	Fe, Glc, Fe:Glc	-Fe -Glc +Fe:Glc	-0.49861	6.55281e-12	-0.49861	6.55281e-12	-0.0720648	0.0618547	1.15869	3.17722e-19	0.0833727	0.0330155	0.0833727	0.0330155	-0.0720648	0.0618547	19.0578	1.13136e-44
Cz07g09180.t1	Fe, Glc, Fe:Glc	-Fe -Glc +Fe:Glc	-0.395188	8.05993e-10	-0.395188	8.05993e-10	-0.15796	0.000402104	1.19107	3.26321e-19	0.0877031	0.0297149	0.0877031	0.0297149	-0.15796	0.000402104	14.9711	3.29468e-42
Cz02g14040.t1	Fe, Glc, Fe:Glc	-Fe -Glc +Fe:Glc	-0.262078	1.20995e-15	-0.298271	8.86685e-17	0.1761	3.00387e-12	0.375306	8.11006e-19	-0.0119305	0.346357	-0.071811	9.35475e-06	-0.0380919	0.00573549	21.4378	1.303e-55
Cz08g15150.t1	Fe, Glc, Fe:Glc	-Fe -Glc +Fe:Glc	-1.82223	7.44821e-14	-1.82223	7.44821e-14	-0.0604094	0.574516	3.19507	8.91555e-19	-0.239707	0.0343539	-0.239707	0.0343539	-0.0604094	0.574516	13.937	4.08259e-32
Cz12g19010.t1	Fe, Glc, Fe:Glc	-Fe -Glc +Fe:Glc	-0.500327	1.12578e-18	-0.500327	1.12578e-18	0.0622572	0.00129377	0.500327	1.12578e-18	-0.0622572	0.00129377	-0.0622572	0.00129377	0.0622572	0.00129377	14.9451	1.48934e-49
Cz10g26070.t1	Fe, Glc, Fe:Glc	-Fe -Glc +Fe:Glc	-0.313508	2.35506e-11	-0.363961	1.38609e-12	-0.144164	8.05306e-06	0.721515	1.56634e-18	-0.099773	0.000565281	0.0713063	0.00855751	0.0810339	0.00344148	18.4099	5.7132e-48
Cz02g26140.t1	Fe, Glc, Fe:Glc	-Fe -Glc +Fe:Glc	-0.474516	4.13367e-18	-0.474516	4.13367e-18	-0.159655	5.48141e-09	0.474516	4.13367e-18	0.159655	5.48141e-09	0.159655	5.48141e-09	-0.159655	5.48141e-09	14.09	6.39271e-49
Cz16g13025.t1	Fe, Glc, Fe:Glc	-Fe -Glc +Fe:Glc	-0.259226	2.0283e-07	-0.259226	2.0283e-07	0.0373934	0.288034	0.930394	7.87683e-18	-0.104003	0.00634285	-0.104003	0.00634285	0.0373934	0.288034	17.2573	2.42309e-44
Cz13g14190.t1	Fe, Glc, Fe:Glc	-Fe -Glc +Fe:Glc	-0.33335	1.06671e-17	-0.282546	3.07254e-16	0.00935488	0.461619	0.25918	1.74802e-15	-0.0808362	2.02054e-06	-0.0955877	1.6313e-07	-0.0510847	0.00051754	23.0385	3.34047e-56
Cz12g19250.t1	Fe, Glc, Fe:Glc	-Fe -Glc +Fe:Glc	-0.631557	1.08271e-17	-0.631557	1.08271e-17	0.0776509	0.00354614	0.631557	1.08271e-17	-0.0776509	0.00354614	-0.0776509	0.00354614	0.0776509	0.00354614	16.0366	4.59448e-47
Cz05g04070.t1	Fe, Glc, Fe:Glc	-Fe -Glc +Fe:Glc	-0.347272	1.14589e-17	-0.347272	1.14589e-17	0.0698657	2.59052e-05	0.347272	1.14589e-17	-0.0698657	2.59052e-05	-0.0698657	2.59052e-05	0.0698657	2.59052e-05	16.7527	6.834e-53
UNPLg00712.t1	Fe, Glc, Fe:Glc	-Fe -Glc +Fe:Glc	-1.13945	3.30648e-12	-0.396484	7.1937e-05	0.193049	0.0259176	2.13474	1.26038e-17	-0.0541581	0.508639	-0.0384674	0.637856	0.20874	0.0170209	15.2872	1.86995e-35
Cz15g10370.t1	Fe, Glc, Fe:Glc	-Fe -Glc +Fe:Glc	-0.71381	1.27977e-17	-0.71381	1.27977e-17	-0.0491897	0.0822363	0.71381	1.27977e-17	0.0491897	0.0822363	0.0491897	0.0822363	-0.0491897	0.0822363	15.6866	1.13406e-45
Cz19g08125.t1	Fe, Glc, Fe:Glc	-Fe -Glc +Fe:Glc	-0.345229	1.40163e-17	-0.345229	1.40163e-17	-0.0349009	0.0144692	0.345229	1.40163e-17	0.0349009	0.0144692	0.0349009	0.0144692	-0.0349009	0.0144692	14.6726	1.20213e-51
Cz01g44220.t1	Fe, Glc, Fe:Glc	-Fe -Glc +Fe:Glc	-0.321443	1.85143e-17	-0.26405	9.96458e-16	0.0213247	0.099116	0.276401	3.96574e-16	-0.0438597	0.00189926	-0.05347	0.000297497	-0.060919	7.08173e-05	20.9818	1.95583e-55
Cz04g16110.t1	Fe, Glc, Fe:Glc	-Fe -Glc +Fe:Glc	-1.31317	2.50214e-17	-1.31317	2.50214e-17	0.173115	0.00283646	1.31317	2.50214e-17	-0.173115	0.00283646	-0.173115	0.00283646	0.173115	0.00283646	15.627	8.87028e-40
Cz07g04200.t1	Fe, Glc, Fe:Glc	-Fe -Glc +Fe:Glc	-0.508318	2.65941e-17	-0.508318	2.65941e-17	-0.0970967	7.9437e-05	0.508318	2.65941e-17	0.0970967	7.9437e-05	0.0970967	7.9437e-05	-0.0970967	7.9437e-05	15.9124	1.42937e-48
UNPLg00504.t1	Fe, Glc, Fe:Glc	-Fe -Glc +Fe:Glc	-0.430389	1.03452e-05	-1.86844	4.21471e-17	0.0119091	0.875014	0.906938	6.00669e-11	-0.0657722	0.389151	-0.061328	0.421452	0.00746487	0.921446	13.8429	3.17508e-35
Cz03g10220.t1	Fe, Glc, Fe:Glc	-Fe -Glc +Fe:Glc	-0.396338	4.53365e-17	-0.396338	4.53365e-17	-0.0555935	0.00217552	0.396338	4.53365e-17	0.0555935	0.00217552	0.0555935	0.00217552	-0.0555935	0.00217552	17.3735	2.1063e-51
Cz05g25060.t1	Fe, Glc, Fe:Glc	-Fe -Glc +Fe:Glc	-0.271157	1.92875e-07	-0.255364	4.85315e-07	-0.00717988	0.842834	0.86066	9.02124e-17	-0.0689598	0.0674841	-0.173797	8.36461e-05	0.0144987	0.68931	18.1643	1.98698e-44
Cz03g09010.t1	Fe, Glc, Fe:Glc	-Fe -Glc +Fe:Glc	-0.273674	8.24083e-10	-0.532116	2.50266e-15	-0.0896182	0.00247251	0.589473	3.18957e-16	-0.0529441	0.0551518	0.17866	8.97406e-07	-0.0618655	0.027283	18.7894	1.27875e-47
Cz01g27080.t1	Fe, Glc, Fe:Glc	-Fe -Glc +Fe:Glc	-0.586596	8.58543e-11	-0.895472	2.57223e-14	-0.0153646	0.75848	1.10356	3.93446e-16	-0.168516	0.00259457	-0.151349	0.00582961	0.221331	0.00020259	21.2756	6.12122e-43
Cz14g01250.t1	Fe, Glc, Fe:Glc	-Fe -Glc +Fe:Glc	-0.78322	3.93973e-16	-0.560072	3.08446e-13	0.0668117	0.070089	0.484724	4.98256e-12	-0.217653	3.62326e-06	-0.0370606	0.301783	-0.011386	0.748212	18.4225	9.41133e-45
Cz05g36165.t1	Fe, Glc, Fe:Glc	-Fe -Glc +Fe:Glc	-0.346535	4.67066e-16	-0.346535	4.67066e-16	-0.0593318	0.00105091	0.346535	4.67066e-16	0.0593318	0.00105091	0.0593318	0.00105091	-0.0593318	0.00105091	17.517	1.18462e-51
Cz14g13130.t1	Fe, Glc, Fe:Glc	-Fe -Glc +Fe:Glc	-0.734387	9.81245e-16	-0.509001	1.3572e-12	-0.028744	0.41206	0.46947	6.3629e-12	-0.171366	6.14332e-05	-0.129275	0.00114064	-0.0756258	0.0389836	19.0493	3.12114e-45
Cz05g36250.t1	Fe, Glc, Fe:Glc	-Fe -Glc +Fe:Glc	-0.36832	3.2568e-10	-0.705607	1.19117e-15	0.0589213	0.0915172	0.645894	6.99574e-15	0.0188452	0.577658	-0.0765083	0.0320525	-0.0658525	0.0613863	17.133	1.52965e-44
Cz12g25030.t1	Fe, Glc, Fe:Glc	-Fe -Glc +Fe:Glc	-0.305282	2.67949e-15	-0.305282	2.67949e-15	0.0174767	0.257338	0.305282	2.67949e-15	-0.0174767	0.257338	-0.0174767	0.257338	0.0174767	0.257338	14.5685	2.46047e-50
Cz03g30140.t1	Fe, Glc, Fe:Glc	-Fe -Glc +Fe:Glc	-0.330505	7.22545e-15	-0.330505	7.22545e-15	0.0628805	0.00138547	0.330505	7.22545e-15	-0.0628805	0.00138547	-0.0628805	0.00138547	0.0628805	0.00138547	17.6297	6.73473e-51
Cz06g16215.t1	Fe, Glc, Fe:Glc	-Fe -Glc +Fe:Glc	-0.334208	9.19378e-15	-0.334208	9.19378e-15	0.0484937	0.0113601	0.334208	9.19378e-15	-0.0484937	0.0113601	-0.0484937	0.0113601	0.0484937	0.0113601	15.4314	1.79819e-49
Cz11g27170.t1	Fe, Glc, Fe:Glc	-Fe -Glc +Fe:Glc	-0.600572	1.55137e-14	-0.600572	1.55137e-14	0.117236	0.00154719	0.600572	1.55137e-14	-0.117236	0.00154719	-0.117236	0.00154719	0.117236	0.00154719	11.3455	4.41557e-41
Cz02g07060.t1	Fe, Glc, Fe:Glc	-Fe -Glc +Fe:Glc	-0.583316	1.67871e-14	-0.583316	1.67871e-14	-0.215033	9.24256e-07	0.583316	1.67871e-14	0.215033	9.24256e-07	0.215033	9.24256e-07	-0.215033	9.24256e-07	14.1082	2.67914e-43
Cz03g27200.t1	Fe, Glc, Fe:Glc	-Fe -Glc +Fe:Glc	-0.312258	1.77781e-14	-0.312258	1.77781e-14	0.0214788	0.217161	0.312258	1.77781e-14	-0.0214788	0.217161	-0.0214788	0.217161	0.0214788	0.217161	15.0785	1.40896e-49
Cz18g08187.t1	Fe, Glc, Fe:Glc	-Fe -Glc +Fe:Glc	-0.395016	7.88195e-14	-0.306444	1.05678e-11	0.183223	8.98488e-08	0.404962	4.83005e-14	0.0501987	0.0407879	-0.108955	0.000113261	-0.0642115	0.0110112	24.1036	5.04036e-51
Cz03g11240.t1	Fe, Glc, Fe:Glc	-Fe -Glc +Fe:Glc	-0.605115	2.48029e-13	-0.384774	1.17669e-09	0.140104	0.0011909	0.520669	4.49912e-12	-0.157446	0.000393656	-0.128817	0.00243231	-0.0903716	0.0248736	18.4271	3.75662e-44
Cz09g15270.t1	Fe, Glc, Fe:Glc	-Fe -Glc +Fe:Glc	-0.276842	1.14752e-12	-0.29417	3.54088e-13	0.0725646	0.000789092	0.263881	2.8808e-12	0.0272992	0.15526	-0.0123595	0.511764	-0.0173326	0.359917	22.5548	2.09081e-52
Cz07g21160.t1	Fe, Glc, Fe:Glc	-Fe -Glc +Fe:Glc	-0.253674	5.30466e-06	-0.63617	8.69049e-13	0.0426123	0.321233	0.508227	6.09136e-11	-0.0841921	0.0577699	0.0699515	0.110219	-0.0226665	0.594614	18.2777	4.94747e-43
Cz06g02090.t1	Fe, Glc, Fe:Glc	-Fe -Glc +Fe:Glc	-0.369174	6.3966e-12	-0.336525	3.64428e-11	-0.223761	4.69745e-08	0.402216	1.24225e-12	-0.184463	9.45241e-07	0.105804	0.000793137	-0.0244049	0.376572	22.8438	4.45126e-49
Cz02g16200.t1	Fe, Glc, Fe:Glc	-Fe -Glc +Fe:Glc	-0.706261	4.25264e-10	-0.787056	5.89595e-11	-0.0688654	0.300279	0.527115	6.36432e-08	-0.0772165	0.247007	-0.0919156	0.170999	-0.174736	0.0135663	17.9749	6.58897e-39
Cz07g28260.t1	Fe, Glc, Fe:Glc	-Fe -Glc +Fe:Glc	-0.532657	9.91132e-07	-0.532657	9.91132e-07	-0.0612235	0.442768	0.943715	6.65527e-11	-0.0209783	0.791271	-0.0209783	0.791271	-0.0612235	0.442768	12.4427	7.70103e-34
Cz15g08280.t1	Fe, Glc, Fe:Glc	-Fe -Glc +Fe:Glc	-0.644201	5.84349e-09	-0.644201	5.84349e-09	-0.0224329	0.747108	0.748013	4.23427e-10	0.126244	0.0801442	0.126244	0.0801442	-0.0224329	0.747108	11.5746	2.25333e-34
Cz17g16230.t1	Fe, Glc, Fe:Glc	-Fe -Glc +Fe:Glc	-0.323242	7.23888e-09	-0.305704	1.85495e-08	0.00202168	0.954335	0.289162	4.6421e-08	-0.142344	0.000536282	0.181346	3.75846e-05	0.138131	0.000715664	22.3125	1.56628e-46
Cz12g18010.t1	Fe, Glc, Fe:Glc	-Fe -Glc +Fe:Glc	-0.574057	2.99774e-07	-0.574057	2.99774e-07	-0.186668	0.0259649	0.574057	2.99774e-07	0.186668	0.0259649	0.186668	0.0259649	-0.186668	0.0259649	14.758	1.94886e-35
Cz18g10190.t1	Fe, Glc, Fe:Glc	-Fe -Glc +Fe:Glc	-0.265881	4.67245e-06	-0.265881	4.67245e-06	0.0721441	0.112532	0.265881	4.67245e-06	-0.0721441	0.112532	-0.0721441	0.112532	0.0721441	0.112532	11.642	1.41754e-38
Cz09g01100.t1	Fe, Glc, Fe:Glc	-Fe -Glc -Fe:Glc	-1.95367	3.2132e-28	-0.59933	1.46521e-17	0.0981819	0.000309473	-0.524878	2.17177e-16	0.101829	0.000211072	-0.11217	7.16909e-05	-0.00764192	0.740592	18.9395	6.3443e-49
Cz01g16163.t1	Fe, Glc, Fe:Glc	-Fe -Glc -Fe:Glc	-0.78032	8.02486e-24	-0.482429	1.72879e-19	0.0761467	4.14943e-05	-1.16343	1.90348e-27	-0.062904	0.000349411	-0.0191137	0.209633	0.00587094	0.694982	20.0667	2.10291e-53
Cz05g09130.t1	Fe, Glc, Fe:Glc	-Fe -Glc -Fe:Glc	-0.475201	3.87099e-17	-0.588116	4.92837e-19	0.193938	1.28151e-09	-1.46465	2.81661e-27	-0.137073	3.959e-07	-0.0561351	0.00741679	-0.000730256	0.969613	19.4339	7.68384e-51
Cz08g03030.t1	Fe, Glc, Fe:Glc	-Fe -Glc -Fe:Glc	-1.26743	7.02747e-23	-0.665977	4.09078e-17	-0.0306623	0.26233	-1.9373	9.99967e-27	0.204718	1.54161e-07	-0.0901681	0.00278028	-0.0838877	0.00481766	17.3103	1.1061e-46
Cz02g25250.t1	Fe, Glc, Fe:Glc	-Fe -Glc -Fe:Glc	-1.96481	3.33303e-26	-1.94869	3.95989e-26	0.300482	8.09047e-10	-1.52351	6.76156e-24	0.0162287	0.576405	-0.0660167	0.0312439	-0.0165322	0.569349	18.9471	7.47042e-47
UNPLg00398.t1	Fe, Glc, Fe:Glc	-Fe -Glc -Fe:Glc	-2.19154	1.10448e-25	-0.521365	6.19529e-13	0.0435343	0.211488	-1.2557	1.19725e-20	-0.0417085	0.230565	-0.121997	0.0016379	0.0103849	0.761541	18.2574	5.37114e-45
Cz14g18050.t1	Fe, Glc, Fe:Glc	-Fe -Glc -Fe:Glc	-1.36877	9.46236e-25	-0.962049	1.46096e-21	0.0766908	0.00357375	-1.08325	1.24094e-22	-0.0715076	0.00597019	-0.0924505	0.00072537	-0.0571821	0.0233617	17.8856	3.65469e-48
Cz01g26290.t1	Fe, Glc, Fe:Glc	-Fe -Glc -Fe:Glc	-0.506972	9.19968e-20	-0.277742	1.86585e-14	0.0439215	0.00822261	-0.823936	3.83896e-24	-0.0911571	5.20584e-06	-0.0424632	0.0102334	0.0189773	0.221216	20.7812	1.50424e-53
Cz09g13130.t1	Fe, Glc, Fe:Glc	-Fe -Glc -Fe:Glc	-1.08104	1.212e-23	-0.955772	1.575e-22	0.0562522	0.0135417	-0.908758	4.49486e-22	0.0135502	0.52317	-0.0234966	0.27289	0.0435141	0.049443	19.1262	8.20101e-50
Cz02g16080.t1	Fe, Glc, Fe:Glc	-Fe -Glc -Fe:Glc	-1.24435	1.50292e-23	-0.358115	1.47666e-12	-0.142584	7.85356e-06	-0.449834	1.70818e-14	-0.122455	5.38368e-05	0.0875924	0.00164779	0.0540665	0.0369663	18.822	2.73752e-48
Cz03g31270.t1	Fe, Glc, Fe:Glc	-Fe -Glc -Fe:Glc	-0.303049	1.95923e-12	-1.00491	5.4091e-23	-0.151422	3.72488e-07	-0.559539	9.71152e-18	-0.108021	3.89856e-05	0.171954	5.01012e-08	0.0874893	0.000405093	17.0824	8.57703e-49
Cz14g18020.t1	Fe, Glc, Fe:Glc	-Fe -Glc -Fe:Glc	-0.304882	3.9852e-12	-0.889007	1.69481e-21	-0.0231797	0.298907	-1.03675	6.94015e-23	-0.0782968	0.00169214	-0.0319067	0.15742	-0.0175076	0.430124	19.0301	2.19949e-49
Cz14g25015.t1	Fe, Glc, Fe:Glc	-Fe -Glc -Fe:Glc	-0.677346	4.52192e-22	-0.535379	5.91338e-20	0.021368	0.184122	-0.728076	1.00711e-22	-0.0168001	0.292484	0.01545	0.332009	-0.0200179	0.212236	17.2089	1.58319e-51
Cz10g11090.t1	Fe, Glc, Fe:Glc	-Fe -Glc -Fe:Glc	-0.642146	2.12589e-17	-1.12322	2.08246e-22	0.0304591	0.23398	-0.522898	1.36142e-15	0.117851	0.000110631	-0.170383	8.92275e-07	-0.138281	1.60581e-05	19.2031	2.96511e-48
Cz06g35100.t1	Fe, Glc, Fe:Glc	-Fe -Glc -Fe:Glc	-0.49928	6.12865e-22	-0.349733	9.62401e-19	0.145875	3.24488e-11	-0.317296	7.07644e-18	0.0993485	2.86238e-08	-0.000510821	0.965404	-0.0481029	0.000472303	21.5124	3.27798e-56
Cz04g23050.t1	Fe, Glc, Fe:Glc	-Fe -Glc -Fe:Glc	-1.09265	1.14922e-21	-0.314836	7.35719e-11	-0.114243	0.000280067	-0.50688	7.5685e-15	0.020757	0.437951	-0.190676	3.73588e-07	-0.139958	2.75161e-05	20.5385	2.27493e-48
Cz11g07190.t1	Fe, Glc, Fe:Glc	-Fe -Glc -Fe:Glc	-0.641005	5.9714e-18	-0.397421	8.93315e-14	0.0715913	0.00580429	-0.957398	1.52328e-21	-0.055224	0.0275296	0.0148167	0.531984	-0.031184	0.195383	19.8218	3.97703e-49
Cz06g28180.t1	Fe, Glc, Fe:Glc	-Fe -Glc -Fe:Glc	-0.492518	1.77249e-19	-0.612151	1.97369e-21	0.00692559	0.651098	-0.281261	1.53875e-14	0.0552267	0.00146551	-0.138444	8.61708e-09	-0.0719668	0.00010397	18.5203	1.79461e-52
Cz05g10040.t1	Fe, Glc, Fe:Glc	-Fe -Glc -Fe:Glc	-1.94703	2.80532e-21	-0.504895	1.07708e-09	0.411359	3.56547e-08	-0.788509	2.5774e-13	-0.00744913	0.880216	-0.206209	0.00038149	-0.1977	0.000578687	19.1992	4.29071e-42
Cz02g39040.t1	Fe, Glc, Fe:Glc	-Fe -Glc -Fe:Glc	-0.32088	9.98442e-11	-0.693122	2.81784e-17	0.0163297	0.55473	-1.06248	4.29932e-21	-0.189016	7.29537e-07	0.0250388	0.367787	0.00818037	0.766585	20.1393	7.25583e-48
Cz10g27180.t1	Fe, Glc, Fe:Glc	-Fe -Glc -Fe:Glc	-0.880071	1.07006e-20	-0.565214	9.47854e-17	-0.017832	0.457276	-0.812843	5.53385e-20	0.0496642	0.0471039	-0.0664446	0.0102158	0.0244758	0.310406	20.0068	4.02274e-49
Cz07g11020.t1	Fe, Glc, Fe:Glc	-Fe -Glc -Fe:Glc	-1.12655	1.37656e-20	-0.41543	6.84913e-12	0.210098	8.3388e-07	-0.650866	1.02826e-15	0.138699	0.000176156	-0.160106	3.34752e-05	0.00660093	0.8308	20.8109	4.05421e-47
Cz07g17050.t1	Fe, Glc, Fe:Glc	-Fe -Glc -Fe:Glc	-0.721704	1.87273e-19	-0.78027	3.74234e-20	0.103711	0.000129205	-0.336227	8.76889e-13	0.0258191	0.257425	-0.00916409	0.683655	0.00425776	0.849607	20.1988	9.36953e-50
Cz05g21210.t1	Fe, Glc, Fe:Glc	-Fe -Glc -Fe:Glc	-0.545755	2.57408e-18	-0.654771	6.06816e-20	-0.197194	1.0568e-09	-0.337614	4.15522e-14	-0.073432	0.000920027	0.0677872	0.00185955	-0.0465491	0.0234772	22.3017	4.81541e-52
Cz08g18210.t1	Fe, Glc, Fe:Glc	-Fe -Glc -Fe:Glc	-1.89078	7.65958e-20	-1.02194	2.0459e-14	0.0584589	0.305363	-0.919274	1.6466e-13	0.164288	0.00760003	0.0849406	0.141787	0.153377	0.0118249	18.3366	1.74481e-40
Cz04g10230.t1	Fe, Glc, Fe:Glc	-Fe -Glc -Fe:Glc	-0.728151	8.26785e-20	-0.250615	1.24933e-10	0.350096	2.20078e-13	-0.502727	1.62457e-16	-0.00246431	0.909866	-0.188367	1.87153e-08	-0.109974	4.58841e-05	20.9146	2.36425e-50
Cz18g12180.t1	Fe, Glc, Fe:Glc	-Fe -Glc -Fe:Glc	-0.604702	1.08806e-19	-0.297958	1.76795e-13	-0.0917725	5.07869e-05	-0.282026	5.15639e-13	-0.0257798	0.169056	-0.053641	0.00741339	0.00271647	0.882134	21.0211	5.68216e-52
Cz11g21090.t1	Fe, Glc, Fe:Glc	-Fe -Glc -Fe:Glc	-1.40011	1.28682e-19	-0.510761	6.35602e-11	-0.191772	0.0001792	-0.496179	1.08337e-10	0.122412	0.00861829	-0.285279	1.11469e-06	0.129098	0.00600747	17.7087	1.1197e-42
Cz02g15180.t1	Fe, Glc, Fe:Glc	-Fe -Glc -Fe:Glc	-0.296717	6.35569e-14	-0.560809	1.61147e-19	-0.0509917	0.00713449	-0.482567	3.5351e-18	0.238443	4.40359e-12	-0.0034598	0.841692	-0.134563	1.0807e-07	20.436	3.15048e-52
UNPLg00013.t1	Fe, Glc, Fe:Glc	-Fe -Glc -Fe:Glc	-0.341626	8.61249e-18	-0.390711	5.49006e-19	-0.0349852	0.0115928	-0.408881	2.15366e-19	0.0995105	1.0788e-07	0.0145926	0.261674	-0.054615	0.000304406	22.1095	1.06494e-55
Cz01g31030.t1	Fe, Glc, Fe:Glc	-Fe -Glc -Fe:Glc	-0.725998	5.32538e-19	-0.74439	3.18236e-19	0.0640378	0.0125956	-0.252135	5.45565e-10	0.099008	0.000385756	-0.0663723	0.0100835	-0.0611306	0.0165574	20.6004	2.03793e-49
Cz12g02060.t1	Fe, Glc, Fe:Glc	-Fe -Glc -Fe:Glc	-0.867355	1.97247e-11	-0.403352	6.09379e-06	0.219472	0.00376599	-2.07043	6.08771e-19	-0.0882653	0.204337	-0.218436	0.00390335	0.0872283	0.209501	16.8821	5.4988e-38
UNPLg00273.t1	Fe, Glc, Fe:Glc	-Fe -Glc -Fe:Glc	-0.491877	2.701e-18	-0.422598	5.98998e-17	0.0956859	1.62057e-05	-0.523576	7.49546e-19	-0.0672831	0.000807112	0.0201589	0.254623	0.00591492	0.734521	19.0793	1.51136e-51
Cz06g15070.t1	Fe, Glc, Fe:Glc	-Fe -Glc -Fe:Glc	-0.798573	7.88147e-19	-0.260784	2.27032e-09	-0.0132332	0.620298	-0.566672	8.51892e-16	-0.0596016	0.0342245	0.0140939	0.597886	-0.0510818	0.0657869	19.473	7.33396e-48
Cz07g08310.t1	Fe, Glc, Fe:Glc	-Fe -Glc -Fe:Glc	-0.506905	2.15927e-17	-0.51156	1.79203e-17	0.0549328	0.0107888	-0.595516	7.97734e-19	-0.107202	2.0427e-05	-0.0173748	0.386261	-0.0780215	0.000692362	20.7188	4.25959e-51
Cz12g21150.t1	Fe, Glc, Fe:Glc	-Fe -Glc -Fe:Glc	-0.501684	1.29441e-18	-0.35369	1.57781e-15	0.123359	3.58195e-07	-0.342571	2.99339e-15	0.0867717	4.48181e-05	-0.0816362	9.17543e-05	-0.0437649	0.0173095	22.86	2.41896e-53
Cz04g39160.t1	Fe, Glc, Fe:Glc	-Fe -Glc -Fe:Glc	-0.262655	2.16533e-10	-0.352568	8.5798e-13	0.113375	7.95341e-05	-0.666106	2.52226e-18	-0.143802	3.85032e-06	0.0147385	0.532642	-0.109038	0.000123905	20.3608	2.09613e-49
Cz07g08020.t1	Fe, Glc, Fe:Glc	-Fe -Glc -Fe:Glc	-0.397084	3.78597e-18	-0.341699	8.10581e-17	0.109287	1.40202e-07	-0.259457	2.04327e-14	0.0741171	3.35278e-05	0.162246	1.62545e-10	0.141073	1.98199e-09	19.7019	1.21453e-53
Cz07g17090.t1	Fe, Glc, Fe:Glc	-Fe -Glc -Fe:Glc	-0.97243	4.06683e-18	-0.706482	2.64615e-15	0.110064	0.00460675	-0.689872	4.25948e-15	-0.00296677	0.932702	-0.115987	0.00309632	-0.246479	5.27515e-07	19.7616	1.80687e-45
Cz10g01040.t1	Fe, Glc, Fe:Glc	-Fe -Glc -Fe:Glc	-0.322768	1.89418e-06	-0.368157	2.66597e-07	0.0071353	0.88695	-1.34207	8.21598e-18	-0.00450863	0.928411	-0.115355	0.0300859	0.00577404	0.908403	18.7853	9.34043e-42
Cz16g12205.t1	Fe, Glc, Fe:Glc	-Fe -Glc -Fe:Glc	-0.332208	2.19056e-17	-0.306914	1.09647e-16	0.217171	1.10177e-13	-0.300165	1.72071e-16	0.0730485	1.24859e-05	0.0306688	0.0267809	-0.00721755	0.581096	21.079	4.21535e-55
Cz16g08090.t1	Fe, Glc, Fe:Glc	-Fe -Glc -Fe:Glc	-0.936061	2.44091e-17	-0.281496	1.46094e-07	0.0118063	0.749408	-0.621436	9.032e-14	-0.144704	0.0007034	-0.107234	0.00782845	0.0652472	0.0881134	22.8478	2.43184e-46
Cz03g24190.t1	Fe, Glc, Fe:Glc	-Fe -Glc -Fe:Glc	-1.01405	1.32476e-16	-0.865686	3.20852e-15	0.0452251	0.304295	-1.0996	2.55404e-17	-0.0633425	0.155082	-0.224849	3.44515e-05	0.0932279	0.0415629	17.9472	1.19188e-42
Cz18g12190.t1	Fe, Glc, Fe:Glc	-Fe -Glc -Fe:Glc	-1.07483	2.75402e-17	-0.61644	1.74028e-12	-0.034729	0.419081	-0.318066	2.06289e-07	-0.295997	6.19542e-07	-0.231553	1.8793e-05	-0.218893	3.78809e-05	20.3295	5.82897e-44
Cz10g05150.t1	Fe, Glc, Fe:Glc	-Fe -Glc -Fe:Glc	-0.373716	5.29599e-15	-0.48461	2.79362e-17	0.132408	7.04467e-07	-0.351032	1.84138e-14	0.054616	0.0091074	-0.0597679	0.00490138	-0.0702728	0.00133953	20.0035	4.51704e-51
Cz02g18090.t1	Fe, Glc, Fe:Glc	-Fe -Glc -Fe:Glc	-0.668036	4.47531e-17	-0.605791	3.25155e-16	0.336321	3.22175e-11	-0.62489	1.73535e-16	-0.234853	1.87836e-08	-0.0570054	0.045582	-0.0460712	0.100554	21.9498	8.84379e-49
Cz02g01050.t1	Fe, Glc, Fe:Glc	-Fe -Glc -Fe:Glc	-0.90641	1.89987e-16	-0.537193	5.71633e-12	-0.0794618	0.054842	-0.945357	8.09595e-17	0.035846	0.369406	-0.0471451	0.241067	-0.236594	5.22669e-06	20.6048	9.03466e-45
Cz02g07280.t1	Fe, Glc, Fe:Glc	-Fe -Glc -Fe:Glc	-0.951917	2.70914e-16	-0.70941	9.57039e-14	0.186337	0.000215585	-0.614956	1.53888e-12	0.0453747	0.289617	-0.163875	0.000779717	-0.0346095	0.416622	20.2573	5.21999e-44
Cz09g31320.t1	Fe, Glc, Fe:Glc	-Fe -Glc -Fe:Glc	-0.946854	6.8136e-16	-0.781763	3.12737e-14	0.154754	0.00185641	-0.746303	7.81122e-14	-0.170243	0.00079621	-0.0681904	0.131807	-0.21489	6.88157e-05	17.5499	2.47779e-42
Cz09g00340.t1	Fe, Glc, Fe:Glc	-Fe -Glc -Fe:Glc	-0.741443	3.40974e-15	-0.678449	1.99889e-14	0.0664676	0.0860025	-0.68908	1.46824e-14	-0.128697	0.00219294	0.0319577	0.396191	0.0739232	0.0581885	18.2698	3.37859e-44
Cz11g09050.t1	Fe, Glc, Fe:Glc	-Fe -Glc -Fe:Glc	-0.632416	4.73606e-12	-0.801423	4.78828e-14	-0.207659	0.000170915	-0.912114	3.66358e-15	-0.287851	2.88666e-06	-0.151677	0.00318082	-0.141598	0.00531803	18.6332	1.86654e-42
Cz06g30220.t1	Fe, Glc, Fe:Glc	-Fe -Glc -Fe:Glc	-0.2584	3.2455e-09	-0.511776	8.23077e-15	-0.0622755	0.0292549	-0.397778	1.15517e-12	-0.0551821	0.0506452	-0.074012	0.0112041	-0.0122524	0.650009	18.8465	1.84976e-47
Cz19g02170.t1	Fe, Glc, Fe:Glc	-Fe -Glc -Fe:Glc	-0.872715	1.01874e-14	-0.413184	1.1716e-08	-0.187407	0.000530274	-0.329506	4.43328e-07	-0.126153	0.0120039	-0.12068	0.0156337	-0.0647714	0.172641	21.24	1.38609e-43
Cz11g08150.t2	Fe, Glc, Fe:Glc	-Fe -Glc -Fe:Glc	-0.361508	1.68082e-14	-0.312797	2.89765e-13	0.0546525	0.0106264	-0.339453	5.83582e-14	-0.21797	2.63632e-10	0.122612	3.07064e-06	0.0547353	0.0105257	18.1409	5.9226e-50
Cz06g15120.t1	Fe, Glc, Fe:Glc	-Fe -Glc -Fe:Glc	-1.11059	1.78859e-14	-0.565186	5.55391e-09	0.0694974	0.260207	-1.0881	2.68306e-14	-0.0649401	0.291841	0.0512408	0.403193	0.0663682	0.281642	18.5282	6.97782e-40
Cz03g17180.t1	Fe, Glc, Fe:Glc	-Fe -Glc -Fe:Glc	-0.93515	8.45021e-14	-0.539366	2.48354e-09	-0.133458	0.0236697	-0.25013	0.000165573	0.21194	0.000877787	-0.210532	0.000933332	-0.123107	0.0352805	20.2031	1.5985e-41
Cz05g11250.t1	Fe, Glc, Fe:Glc	-Fe -Glc -Fe:Glc	-0.819877	9.03613e-14	-0.348551	3.90926e-07	-0.0931464	0.0665278	-0.372497	1.39414e-07	-0.214808	0.000214689	-0.0342943	0.483967	-0.206788	0.000319732	18.314	8.52004e-42
Cz12g05090.t1	Fe, Glc, Fe:Glc	-Fe -Glc -Fe:Glc	-1.0876	4.43211e-12	-1.08067	5.00576e-12	0.946708	5.99508e-11	-0.551245	5.73236e-07	-0.0915605	0.253985	-0.0571948	0.471873	0.243819	0.00514005	18.0555	2.95236e-37
Cz09g23255.t1	Fe, Glc, Fe:Glc	-Fe -Glc -Fe:Glc	-0.601015	7.20894e-12	-0.59707	8.16644e-12	-0.163957	0.00131396	-0.251181	1.24036e-05	-0.0464122	0.306258	0.138071	0.0051831	0.0722984	0.117261	18.0798	1.92019e-42
Cz05g02160.t1	Fe, Glc, Fe:Glc	-Fe -Glc -Fe:Glc	-0.512399	5.79845e-11	-0.418257	2.24221e-09	-0.104906	0.0213559	-0.262382	3.59356e-06	-0.246803	8.28029e-06	0.164456	0.000826442	0.102021	0.0247319	22.1298	1.0014e-44
Cz14g19040.t1	Fe, Glc, Fe:Glc	-Fe -Glc -Fe:Glc	-0.408635	9.74916e-11	-0.257799	2.52256e-07	0.168615	8.08149e-05	-0.267845	1.38768e-07	-0.142843	0.00047757	-0.164853	0.000104598	-0.112351	0.00385447	20.5992	7.04157e-46
Cz07g21200.t1	Fe, Glc, Fe:Glc	-Fe -Glc -Fe:Glc	-0.43606	1.11514e-08	-0.473092	2.7572e-09	-0.0502416	0.309837	-0.385781	8.38107e-08	0.0928637	0.0680638	-0.21538	0.000215567	0.172757	0.00177112	16.0954	1.36673e-40
Cz08g24270.t1	Fe	+Fe	2.34731	2.19818e-43	0.135274	1.72417e-17	-0.0215984	0.000435352	0.135274	1.72417e-17	0.0506099	2.93161e-09	-0.0215984	0.000435352	0.0506099	2.93161e-09	17.4564	1.1052e-61
Cz17g17070.t1	Fe	+Fe	3.0217	2.83796e-39	0.335344	2.60413e-19	0.141594	7.81836e-12	0.335344	2.60413e-19	0.00594588	0.576191	0.141594	7.81836e-12	0.00594588	0.576191	16.4198	1.03905e-54
Cz06g18170.t1	Fe	+Fe	3.50952	1.48034e-38	-0.0764192	9.15122e-06	-0.0487655	0.00130874	-0.0764192	9.15122e-06	0.0961931	3.38397e-07	-0.0487655	0.00130874	0.0961931	3.38397e-07	16.2413	1.58043e-52
Cz18g05030.t1	Fe	+Fe	1.69957	1.99067e-38	0.192449	1.16066e-18	0.112708	5.69047e-14	0.192449	1.16066e-18	-0.0503717	1.24689e-07	0.112708	5.69047e-14	-0.0503717	1.24689e-07	17.0671	1.82828e-59
Cz13g14180.t1	Fe	+Fe	2.33934	1.09126e-37	0.263478	6.81866e-18	-0.0905481	5.79714e-09	0.263478	6.81866e-18	0.035205	0.00149674	-0.0905481	5.79714e-09	0.035205	0.00149674	14.3349	3.20722e-54
Cz04g10060.t1	Fe	+Fe	3.77034	5.65283e-37	0.236306	3.75251e-12	0.123003	3.35011e-07	0.236306	3.75251e-12	0.0382592	0.0334777	0.123003	3.35011e-07	0.0382592	0.0334777	16.5947	1.7323e-50
Cz13g02250.t1	Fe	+Fe	3.06697	1.65437e-36	-0.333472	1.94922e-16	-0.0980448	9.8106e-07	-0.333472	1.94922e-16	-0.0957926	1.37834e-06	-0.0980448	9.8106e-07	-0.0957926	1.37834e-06	16.4377	8.1062e-52
Cz10g11250.t1	Fe	+Fe	2.29447	2.5773e-36	0.302163	6.06476e-18	-0.0863461	1.1136e-07	0.302163	6.06476e-18	-0.0338532	0.00570776	-0.0863461	1.1136e-07	-0.0338532	0.00570776	16.6382	2.2097e-54
Cz19g03050.t1	Fe	+Fe	2.56712	5.07532e-36	0.118594	6.42491e-09	0.218678	7.43331e-14	0.118594	6.42491e-09	0.00420333	0.744142	0.218678	7.43331e-14	0.00420333	0.744142	16.4297	5.99545e-53
Cz07g18050.t1	Fe	+Fe	2.04405	2.30325e-35	0.0735429	1.09166e-06	-0.0649658	6.28318e-06	0.0735429	1.09166e-06	0.0973321	1.30517e-08	-0.0649658	6.28318e-06	0.0973321	1.30517e-08	15.792	5.22471e-54
Cz07g18150.t1	Fe	+Fe	3.81866	4.79586e-35	-0.321771	7.41527e-13	-0.0497931	0.027654	-0.321771	7.41527e-13	-0.06605	0.00495677	-0.0497931	0.027654	-0.06605	0.00495677	14.5412	3.08313e-47
Cz05g07110.t1	Fe	+Fe	3.86004	3.30796e-34	0.373	3.09954e-13	0.028996	0.227428	0.373	3.09954e-13	-0.125212	2.51975e-05	0.028996	0.227428	-0.125212	2.51975e-05	15.4067	7.92919e-47
Cz10g18083.t1	Fe	+Fe	2.46522	1.51716e-33	-0.0247384	0.137348	-0.0444962	0.0112599	-0.0247384	0.137348	0.0542139	0.00279299	-0.0444962	0.0112599	0.0542139	0.00279299	16.3961	8.02118e-51
Cz06g00190.t1	Fe	+Fe	1.98934	1.55502e-33	0.156125	6.57315e-11	0.0396074	0.00592914	0.156125	6.57315e-11	0.0492417	0.00103254	0.0396074	0.00592914	0.0492417	0.00103254	17.0319	4.09192e-53
Cz08g22160.t1	Fe	+Fe	1.78123	4.35789e-33	-0.0334389	0.0120504	0.00395865	0.748151	-0.0334389	0.0120504	0.00817832	0.508841	0.00395865	0.748151	0.00817832	0.508841	16.1659	3.37305e-53
Cz05g37040.t1	Fe	+Fe	3.65652	6.2121e-33	0.350429	5.35496e-12	-0.261024	1.20284e-09	0.350429	5.35496e-12	0.112011	0.000244307	-0.261024	1.20284e-09	0.112011	0.000244307	17.739	2.47967e-47
Cz14g09110.t1	Fe	+Fe	3.9393	8.11525e-33	0.910957	1.5282e-19	0.0444684	0.123606	0.910957	1.5282e-19	0.158674	1.10861e-05	0.0444684	0.123606	0.158674	1.10861e-05	14.6551	8.54231e-45
Cz03g11100.t1	Fe	+Fe	3.46896	1.22396e-32	0.376549	9.14824e-13	0.01509	0.550886	0.376549	9.14824e-13	-0.0236587	0.352716	0.01509	0.550886	-0.0236587	0.352716	14.3477	1.39291e-45
Cz04g02100.t1	Fe	+Fe	2.41946	1.26742e-32	-0.55422	2.8783e-19	-0.0523923	0.00662775	-0.55422	2.8783e-19	-0.0690881	0.000693579	-0.0523923	0.00662775	-0.0690881	0.000693579	17.2397	1.57961e-50
Cz04g35130.t1	Fe	+Fe	3.35542	2.46501e-32	-0.557317	3.89335e-16	0.172133	7.8524e-07	0.214262	2.5031e-08	-0.0204872	0.419799	0.0843012	0.00278694	0.0673444	0.0132598	16.318	9.3607e-47
Cz02g22160.t1	Fe	+Fe	3.39854	2.7469e-32	-0.830271	1.63273e-19	0.0657549	0.0169264	-0.0545788	0.0430655	-0.0791382	0.00515113	-0.104784	0.000471466	0.0914011	0.00165929	17.0832	5.21117e-47
Cz07g31250.t1	Fe	+Fe	3.50382	2.97566e-32	0.110794	0.000380518	-0.0658813	0.0202644	0.110794	0.000380518	-0.0210383	0.431513	-0.0658813	0.0202644	-0.0210383	0.431513	15.6953	6.34842e-46
Cz14g12030.t1	Fe	+Fe	1.60635	4.15137e-32	-0.0811196	1.42501e-06	-0.0139681	0.265813	-0.0811196	1.42501e-06	-0.0247777	0.0554437	-0.0139681	0.265813	-0.0247777	0.0554437	17.6305	5.95053e-54
Cz07g01050.t1	Fe	+Fe	1.73882	5.78545e-32	-0.263019	5.76307e-15	0.119228	1.50473e-08	-0.263019	5.76307e-15	-0.0530807	0.000731397	0.119228	1.50473e-08	-0.0530807	0.000731397	15.9632	3.52831e-52
Cz05g35110.t1	Fe	+Fe	1.56906	9.54209e-32	-0.214516	6.86283e-14	-0.0262536	0.0466294	-0.214516	6.86283e-14	0.0711029	1.10404e-05	-0.0262536	0.0466294	0.0711029	1.10404e-05	16.5359	3.21216e-53
Cz02g00060.t1	Fe	+Fe	3.73048	1.53177e-31	-0.575216	9.91705e-15	0.0444528	0.155827	-0.575216	9.91705e-15	-0.0301881	0.328836	0.0444528	0.155827	-0.0301881	0.328836	14.4261	7.17295e-44
Cz04g04190.t1	Fe	+Fe	1.83418	1.76433e-31	-0.163367	3.99802e-10	0.119055	8.83641e-08	-0.163367	3.99802e-10	-0.0756175	5.21671e-05	0.119055	8.83641e-08	-0.0756175	5.21671e-05	17.9702	2.74952e-52
Cz04g24170.t1	Fe	+Fe	1.9857	2.55882e-31	0.394855	9.74483e-17	0.0767657	0.00013412	0.394855	9.74483e-17	0.134369	6.01559e-08	0.0767657	0.00013412	0.134369	6.01559e-08	17.4793	3.77962e-51
Cz03g26070.t1	Fe	+Fe	2.4367	2.66879e-31	0.493509	6.99327e-17	0.0360733	0.0893694	0.493509	6.99327e-17	0.111171	1.9076e-05	0.0360733	0.0893694	0.111171	1.9076e-05	16.3499	1.1791e-48
Cz14g01105.t1	Fe	+Fe	1.87653	4.91993e-31	-0.382273	1.12344e-16	0.101013	3.07992e-06	0.229368	2.75741e-12	0.0222781	0.179912	0.0555149	0.00236024	0.0677765	0.000383559	17.8982	1.34921e-51
Cz12g27200.t1	Fe	+Fe	2.14671	8.5712e-31	0.330165	5.30565e-14	0.248275	1.30171e-11	0.487856	2.0814e-17	0.0775625	0.000497542	0.0474754	0.020041	-0.00327007	0.864037	19.4932	6.60249e-51
Cz08g24140.t1	Fe	+Fe	3.48152	1.53766e-30	-0.208385	1.47282e-06	0.0412836	0.203576	0.515578	1.92709e-13	0.00647636	0.838876	0.0884555	0.0104491	-0.0406955	0.209844	15.9232	2.13046e-44
UNPLg00471.t1	Fe	+Fe	1.37371	1.68189e-30	0.0810967	1.9108e-06	0.0315256	0.0195157	0.0810967	1.9108e-06	-0.0309926	0.0214064	0.0315256	0.0195157	-0.0309926	0.0214064	18.2775	4.25424e-54
Cz12g10230.t2	Fe	+Fe	1.64162	1.68753e-30	0.241524	2.38754e-13	0.00973237	0.520712	0.241524	2.38754e-13	-0.0491894	0.00339843	0.00973237	0.520712	-0.0491894	0.00339843	16.2699	2.07183e-51
Cz06g06130.t1	Fe	+Fe	1.45988	2.62475e-30	-0.0560959	0.000458952	-0.265503	5.50121e-15	-0.106276	1.10577e-07	0.0322248	0.0267888	0.218602	2.5541e-13	-0.0467765	0.0023613	18.9599	1.10415e-53
Cz01g43070.t1	Fe	+Fe	1.6168	3.07807e-30	-0.300721	4.08831e-15	0.068518	0.000179863	-0.300721	4.08831e-15	-0.0804041	2.79752e-05	0.068518	0.000179863	-0.0804041	2.79752e-05	16.3196	2.57674e-51
Cz13g03270.t1	Fe	+Fe	2.63293	3.48332e-30	-0.0426672	0.0992481	-0.301563	5.44124e-11	-0.0426672	0.0992481	0.0735337	0.00726201	-0.301563	5.44124e-11	0.0735337	0.00726201	16.134	1.03878e-46
Cz05g32040.t1	Fe	+Fe	1.95294	4.42776e-30	-0.111083	6.11216e-06	-0.0412907	0.0371916	0.0273078	0.156022	0.032327	0.0961746	-0.00709053	0.706269	-0.062791	0.00280649	17.5751	4.12979e-50
Cz11g09260.t1	Fe	+Fe	1.4954	4.47971e-30	0.304488	9.5306e-16	0.156113	3.68549e-10	-0.0322268	0.0341134	-0.00357349	0.804016	0.0322488	0.0340039	-0.0164964	0.259014	20.7823	4.54835e-54
Cz08g14245.t1	Fe	+Fe	1.95615	4.80882e-30	-0.325957	5.53356e-14	0.138187	2.78374e-07	0.308228	1.65933e-13	-0.121926	1.79919e-06	0.056796	0.00618004	-0.0405353	0.0414632	18.0612	2.61834e-50
Cz06g29050.t1	Fe	+Fe	2.89907	5.2742e-30	-0.338732	5.42643e-11	0.036984	0.197389	-0.338732	5.42643e-11	0.049127	0.0915361	0.036984	0.197389	0.049127	0.0915361	16.4721	7.69136e-46
Cz07g09240.t1	Fe	+Fe	1.55278	7.9564e-30	-0.328023	7.88896e-16	0.0962659	2.73374e-06	-0.328023	7.88896e-16	-0.00144373	0.925108	0.0962659	2.73374e-06	-0.00144373	0.925108	16.8568	1.44677e-51
Cz07g23115.t1	Fe	+Fe	1.22143	1.00649e-29	-0.0663712	1.8673e-05	0.0445466	0.00135932	-0.0663712	1.8673e-05	0.0314719	0.0164575	0.0445466	0.00135932	0.0314719	0.0164575	17.2723	7.10565e-54
Cz18g09190.t1	Fe	+Fe	1.49537	1.0089e-29	0.195076	1.23497e-11	0.0287022	0.0656861	0.195076	1.23497e-11	-0.0524468	0.00190235	0.0287022	0.0656861	-0.0524468	0.00190235	15.6094	4.18165e-51
CzCPg01070.t1.v5.2.3	Fe	+Fe	2.74026	1.10709e-29	0.0785665	0.00880324	-0.239546	1.71266e-08	-0.071661	0.0155127	-0.297681	3.91696e-10	-0.0517949	0.0707275	-0.203531	2.37163e-07	22.9694	4.59801e-49
Cz09g04080.t1	Fe	+Fe	2.29371	1.20813e-29	0.0998613	0.000270178	-0.012725	0.583771	0.0998613	0.000270178	0.0587749	0.0178393	-0.012725	0.583771	0.0587749	0.0178393	16.755	9.02229e-48
Cz05g06190.t1	Fe	+Fe	2.25751	1.39336e-29	0.0795715	0.00207524	0.045479	0.0577943	0.0795715	0.00207524	0.114391	5.3505e-05	0.045479	0.0577943	0.114391	5.3505e-05	14.9292	8.40533e-47
Cz01g34310.t1	Fe	+Fe	3.03833	1.49216e-29	0.712192	1.77018e-16	-0.106492	0.00223331	-0.43956	2.46776e-12	-0.295334	3.58833e-09	0.408023	1.0164e-11	0.219181	4.6157e-07	16.2708	7.5597e-45
Cz16g05170.t1	Fe	+Fe	2.65304	1.88414e-29	0.0666943	0.0222314	0.0896784	0.00325892	0.558247	1.9517e-15	0.278508	1.13451e-09	-0.0352423	0.20619	-0.0659394	0.0236055	18.0831	6.0294e-47
Cz03g02220.t1	Fe	+Fe	1.69488	2.15401e-29	-0.143718	4.78048e-08	0.117051	1.14739e-06	-0.143718	4.78048e-08	-0.0293879	0.105457	0.117051	1.14739e-06	-0.0293879	0.105457	16.9861	2.1023e-50
Cz08g04100.t1	Fe	+Fe	1.5924	2.37594e-29	0.142758	2.0652e-08	-0.20995	2.17974e-11	0.319608	6.2659e-15	-0.192137	1.12704e-10	0.0554888	0.0027998	-0.215001	1.39528e-11	20.4488	1.27221e-52
Cz15g18180.t1	Fe	+Fe	3.50049	2.80299e-29	-0.0164622	0.65509	-0.051207	0.17331	-0.0164622	0.65509	-0.0662295	0.0825619	-0.051207	0.17331	-0.0662295	0.0825619	14.4519	3.35084e-42
Cz01g14210.t1	Fe	+Fe	1.58535	4.73229e-29	-0.0291408	0.098769	0.027952	0.112392	-0.0291408	0.098769	-0.0104322	0.542954	0.027952	0.112392	-0.0104322	0.542954	17.0178	1.09386e-50
Cz04g03080.t1	Fe	+Fe	1.20209	4.78365e-29	-0.0839136	1.70663e-06	0.11711	8.95044e-09	-0.0839136	1.70663e-06	0.0318203	0.0213974	0.11711	8.95044e-09	0.0318203	0.0213974	18.3155	7.072e-54
Cz03g37200.t1	Fe	+Fe	3.36803	4.97776e-29	0.675888	1.26927e-14	-0.0935357	0.0165838	-0.31775	1.58821e-08	-0.120335	0.00303653	0.151788	0.000379288	0.124989	0.00223979	16.2753	2.18663e-43
Cz01g44205.t1	Fe	+Fe	1.23305	5.28282e-29	0.120536	9.15536e-09	0.0166279	0.221255	0.120536	9.15536e-09	0.0118969	0.377295	0.0166279	0.221255	0.0118969	0.377295	17.4053	3.88665e-53
CzCPg00200.t1.v5.2.3	Fe	+Fe	2.23238	5.97482e-29	-0.195945	6.01606e-08	-0.0407468	0.104594	0.505447	1.35443e-15	-0.210624	1.83517e-08	-0.114636	0.000102745	-0.136735	1.19217e-05	19.3089	1.28834e-48
Cz01g40015.t1	Fe	+Fe	2.99546	6.53467e-29	0.0682305	0.0472281	0.143674	0.000227637	0.0682305	0.0472281	-0.107167	0.00332477	0.143674	0.000227637	-0.107167	0.00332477	14.5537	2.56296e-43
Cz07g03100.t1	Fe	+Fe	1.48597	8.01015e-29	-0.216739	9.71208e-12	0.0119013	0.471061	0.355083	6.06549e-16	0.0552515	0.00265027	-0.0103188	0.531388	0.0774716	0.0001014	16.6504	7.52877e-51
Cz03g10100.t1	Fe	+Fe	1.99041	9.65609e-29	-0.258601	9.90147e-11	-0.0679968	0.00538519	0.345444	4.11031e-13	0.0728367	0.0032246	-0.0216047	0.335392	0.0264445	0.240929	17.3673	1.73455e-48
Cz02g01080.t1	Fe	+Fe	1.79474	1.10021e-28	-0.260318	1.43548e-11	-0.035858	0.0856743	-0.260318	1.43548e-11	0.110564	1.61469e-05	-0.035858	0.0856743	0.110564	1.61469e-05	16.7093	5.06403e-49
Cz03g38070.t1	Fe	+Fe	2.19096	1.15898e-28	-0.250985	1.12242e-09	0.155007	2.57537e-06	-0.250985	1.12242e-09	0.032427	0.196915	0.155007	2.57537e-06	0.032427	0.196915	15.7463	1.22385e-46
Cz06g00170.t1	Fe	+Fe	2.96181	1.21162e-28	-0.171626	3.685e-05	0.216599	1.65427e-06	-0.171626	3.685e-05	-0.0318993	0.344186	0.216599	1.65427e-06	-0.0318993	0.344186	16.5923	2.39335e-44
Cz11g11230.t1	Fe	+Fe	0.567372	1.4992e-28	-0.00378695	0.559076	0.024494	0.000952172	-0.00378695	0.559076	-0.0302943	0.000108605	0.024494	0.000952172	-0.0302943	0.000108605	19.5928	7.66654e-61
Cz06g28190.t1	Fe	+Fe	1.35751	1.54465e-28	-0.234879	6.74042e-13	0.0240801	0.130088	-0.234879	6.74042e-13	-0.136	1.43587e-08	0.0240801	0.130088	-0.136	1.43587e-08	16.3673	3.12203e-51
Cz12g14110.t1	Fe	+Fe	2.32596	2.20384e-28	0.260421	2.87137e-09	-0.0975931	0.00144678	0.260421	2.87137e-09	0.0608462	0.0328599	-0.0975931	0.00144678	0.0608462	0.0328599	14.0262	9.28382e-45
Cz13g02180.t1	Fe	+Fe	3.31777	2.54283e-28	-0.150794	0.000746465	0.234064	4.52182e-06	-0.150794	0.000746465	-0.0605792	0.128232	0.234064	4.52182e-06	-0.0605792	0.128232	14.0755	1.72521e-41
Cz02g08030.t1	Fe	+Fe	1.04529	2.5522e-28	-0.116466	3.52789e-09	-0.01982	0.115023	0.255598	1.16204e-15	0.0297968	0.0220785	-0.0278944	0.0308806	0.0439639	0.00150576	20.404	2.0846e-55
Cz04g20070.t1	Fe	+Fe	2.582	3.88815e-28	0.28653	5.34649e-09	-0.227771	2.294e-07	-0.298835	2.58435e-09	0.0728532	0.0258573	0.0676657	0.0369995	-0.234526	1.45207e-07	18.9647	2.60857e-46
Cz04g05020.t1	Fe	+Fe	2.94081	4.07972e-28	0.422416	5.53315e-11	0.0833071	0.0256378	0.422416	5.53315e-11	-0.046943	0.190279	0.0833071	0.0256378	-0.046943	0.190279	16.5384	7.45399e-44
Cz01g31010.t1	Fe	+Fe	1.96571	4.31111e-28	-0.388368	1.32063e-13	0.0392443	0.10613	0.393915	9.9997e-14	0.000223007	0.992435	0.0171533	0.468692	0.022314	0.347972	17.7495	3.78637e-48
Cz15g16100.t1	Fe	+Fe	0.588897	4.75312e-28	-0.0183536	0.0158771	-0.0342994	7.54315e-05	0.0313462	0.000205918	0.0199953	0.00941473	-0.00319208	0.652875	0.0443672	2.74453e-06	22.4804	2.97047e-61
Cz06g08180.t1	Fe	+Fe	1.37771	5.50164e-28	-0.043574	0.0151824	-0.0153807	0.361315	0.0488527	0.00740419	-0.0685248	0.000445654	-0.131523	8.57165e-08	-0.12127	3.06512e-07	20.5847	1.23421e-52
Cz08g13020.t1	Fe	+Fe	1.88958	5.7661e-28	-0.0728609	0.00414647	-0.0016337	0.943197	0.375075	1.58176e-13	0.0866412	0.000988193	0.0776044	0.00254188	-0.0485386	0.0440323	18.9837	5.38976e-49
Cz11g16030.t1	Fe	+Fe	1.64584	8.0547e-28	0.380634	1.06176e-14	-0.0297739	0.152422	-0.201041	1.84945e-09	0.0118358	0.561297	0.015598	0.445291	0.0572077	0.00952152	15.7929	1.9765e-48
Cz03g28250.t1	Fe	+Fe	1.7389	8.05923e-28	0.219262	1.05763e-09	0.0346233	0.117096	0.219262	1.05763e-09	-0.0371316	0.0942404	0.0346233	0.117096	-0.0371316	0.0942404	16.2796	3.31892e-48
Cz16g11150.t1	Fe	+Fe	1.73948	9.52681e-28	0.0561067	0.0157739	0.330202	6.02088e-13	-0.365452	8.31369e-14	-0.0482631	0.0346236	-0.0337237	0.12936	-0.0257186	0.242012	20.7764	2.35748e-50
Cz08g31440.t1	Fe	+Fe	2.0161	1.31066e-27	-0.440767	5.12632e-14	0.0262857	0.307637	-0.440767	5.12632e-14	-0.0344671	0.184841	0.0262857	0.307637	-0.0344671	0.184841	15.3926	3.91447e-46
Cz03g37160.t1	Fe	+Fe	2.26706	1.39549e-27	0.295238	9.49812e-10	-0.172323	4.95931e-06	-0.379677	9.39467e-12	-0.0239982	0.406878	0.208552	3.08168e-07	-0.110389	0.0008382	18.3287	1.25248e-46
UNPLg00340.t1	Fe	+Fe	1.76337	1.41277e-27	0.0849493	0.000930301	-0.345875	4.59706e-13	-0.237377	5.318e-10	-0.169283	1.60289e-07	0.185362	3.73422e-08	0.132136	6.07433e-06	20.236	8.10689e-50
Cz14g08170.t1	Fe	+Fe	2.22909	1.49476e-27	0.239119	2.79604e-08	-0.0945587	0.00282327	0.239119	2.79604e-08	-0.0229444	0.421253	-0.0945587	0.00282327	-0.0229444	0.421253	15.2069	4.74778e-45
Cz10g13120.t1	Fe	+Fe	1.32781	1.5807e-27	-0.114662	8.75595e-07	-0.0147497	0.387284	-0.114662	8.75595e-07	0.189675	2.00683e-10	-0.0147497	0.387284	0.189675	2.00683e-10	18.954	9.27679e-52
Cz14g17110.t1	Fe	+Fe	1.03808	1.83237e-27	-0.176339	9.18671e-12	-0.123351	5.89137e-09	0.0567443	0.000306546	-0.0753954	1.08842e-05	0.0279234	0.0458108	-0.0489699	0.00125724	20.3498	1.37636e-54
Cz01g00290.t1	Fe	+Fe	1.34816	2.16934e-27	-0.189685	3.47253e-10	0.0382483	0.0374731	-0.189685	3.47253e-10	0.00756627	0.664874	0.0382483	0.0374731	0.00756627	0.664874	17.0132	1.69528e-50
Cz12g00185.t1	Fe	+Fe	1.51345	2.47206e-27	0.298144	7.09574e-13	-0.000661956	0.973175	0.298144	7.09574e-13	-0.0690511	0.00189621	-0.000661956	0.973175	-0.0690511	0.00189621	16.6551	3.42659e-49
Cz15g20140.t1	Fe	+Fe	1.52801	2.95197e-27	-0.20479	1.07677e-09	0.0122364	0.54336	0.257301	1.66413e-11	-0.0778851	0.000763912	-0.143222	4.00189e-07	-0.057492	0.0085142	20.68	5.31506e-51
CzCPg01370.t1.v5.2.3	Fe	+Fe	1.91343	3.1761e-27	0.332509	9.82347e-12	-0.0899558	0.00162808	-0.33744	7.43614e-12	-0.0831737	0.0030934	-0.0396015	0.126536	-0.0328194	0.201508	19.5238	2.15513e-48
Cz11g19130.t1	Fe	+Fe	1.2996	3.18125e-27	0.291836	6.96797e-14	-0.0734355	0.000285689	0.291836	6.96797e-14	-0.0111432	0.51699	-0.0734355	0.000285689	-0.0111432	0.51699	17.6722	5.1873e-51
Cz17g16200.t1	Fe	+Fe	1.35339	3.4231e-27	0.270361	7.31766e-13	-0.0720932	0.000536062	-0.144953	5.484e-08	-0.00758647	0.672011	0.157561	1.38333e-08	0.133577	2.01307e-07	19.7029	1.33253e-51
Cz08g21020.t1	Fe	+Fe	1.64143	4.42518e-27	0.287795	1.11963e-11	-0.135263	3.47981e-06	0.0973348	0.000202828	-0.0694868	0.0042714	0.16798	1.38273e-07	-0.00890707	0.685524	18.1362	5.64863e-49
Cz14g04060.t1	Fe	+Fe	1.66738	4.46155e-27	0.081102	0.00139587	-0.0548954	0.0212212	0.081102	0.00139587	-0.0753856	0.00257587	-0.0548954	0.0212212	-0.0753856	0.00257587	15.7147	1.60542e-47
Cz09g15010.t1	Fe	+Fe	3.04168	4.48546e-27	-0.610068	8.69203e-13	-0.0443509	0.28268	0.383463	4.44519e-09	0.0204815	0.615932	0.172098	0.000333847	-0.195967	8.11576e-05	16.5319	1.68988e-42
Cz03g40090.t1	Fe	+Fe	1.1606	5.85687e-27	-0.102563	1.5602e-06	0.0810691	3.61309e-05	-0.102563	1.5602e-06	0.0240479	0.136807	0.0810691	3.61309e-05	0.0240479	0.136807	18.0785	5.52e-52
Cz02g06240.t1	Fe	+Fe	0.874227	7.31248e-27	0.235415	4.17693e-15	-0.0797863	1.13919e-06	0.243045	2.2057e-15	-0.0236501	0.0587802	0.11157	5.38171e-09	0.0423666	0.00176517	22.263	2.26811e-56
Cz11g12250.t1	Fe	+Fe	0.738601	7.625e-27	0.229382	2.46936e-16	0.00202219	0.841978	0.123702	4.29314e-11	0.0314624	0.0049394	-0.0285893	0.00950935	0.027938	0.0110052	20.3914	4.33754e-57
Cz09g07080.t1	Fe	+Fe	0.681497	1.02233e-26	0.0261003	0.0111148	0.0385914	0.000491499	-0.243115	1.96553e-17	0.0741952	9.7734e-08	0.00924242	0.335388	-0.106212	2.08436e-10	22.0038	2.17354e-58
Cz15g03060.t1	Fe	+Fe	0.763356	1.03962e-26	0.226809	8.13288e-16	0.0991557	5.30521e-09	0.0190083	0.0848199	-0.0654574	3.5309e-06	-0.0163123	0.135539	0.0106467	0.322528	21.0189	6.26119e-57
Cz02g15200.t1	Fe	+Fe	1.21314	1.04602e-26	0.236031	3.39066e-12	0.103577	3.76534e-06	0.236031	3.39066e-12	0.0529502	0.00461739	0.103577	3.76534e-06	0.0529502	0.00461739	16.5418	1.61687e-50
Cz17g03030.t1	Fe	+Fe	3.14366	1.11589e-26	0.272538	3.17641e-06	0.22229	4.52671e-05	-0.526374	6.04253e-11	0.1186	0.0125109	0.195674	0.000193747	0.0919842	0.0462453	15.4257	3.60863e-41
Cz06g31225.t1	Fe	+Fe	2.68562	1.14731e-26	-0.381625	1.20508e-09	0.050454	0.188795	-0.381625	1.20508e-09	-0.0844962	0.0335286	0.050454	0.188795	-0.0844962	0.0335286	16.3049	4.24594e-43
Cz01g29060.t1	Fe	+Fe	0.795707	1.23823e-26	0.054924	6.39879e-05	-0.160851	1.9028e-12	0.054924	6.39879e-05	0.0359538	0.00378771	-0.160851	1.9028e-12	0.0359538	0.00378771	16.9778	1.58018e-54
CzMTg00250.t1.v5.2.3	Fe	+Fe	1.01738	1.26973e-26	0.066447	0.000122316	0.141512	1.91123e-09	0.066447	0.000122316	0.00834588	0.56134	0.141512	1.91123e-09	0.00834588	0.56134	17.8815	9.50598e-53
Cz07g26250.t1	Fe	+Fe	2.43636	1.31417e-26	0.17108	5.40318e-05	0.0132033	0.700993	-0.468835	5.14733e-12	0.0127336	0.711109	0.0271166	0.432962	0.0266469	0.440857	15.1987	2.7513e-43
Cz08g32070.t1	Fe	+Fe	1.25525	1.3413e-26	-0.186848	6.02894e-10	0.105418	5.56457e-06	-0.186848	6.02894e-10	-0.0623267	0.00183688	0.105418	5.56457e-06	-0.0623267	0.00183688	16.3025	5.76979e-50
Cz15g06110.t1	Fe	+Fe	1.72945	1.34732e-26	0.275894	1.73392e-10	0.0288094	0.245352	-0.312269	1.75323e-11	-0.00506278	0.83567	0.0348266	0.16328	0.000954396	0.968792	16.5054	3.74096e-47
Cz03g15160.t1	Fe	+Fe	1.30304	1.37256e-26	-0.240818	1.1505e-11	-0.084173	0.000144038	-0.0470026	0.0172481	0.0283383	0.133956	0.0441965	0.0240844	-0.0216397	0.247161	19.2562	3.92103e-51
Cz07g11160.t1	Fe	+Fe	2.8475	1.57855e-26	0.154902	0.000878759	-0.293913	3.11921e-07	0.1616	0.00058912	-0.193667	8.69375e-05	0.410263	1.23567e-09	0.0263166	0.517641	17.6049	3.99256e-43
Cz05g07180.t1	Fe	+Fe	1.74642	1.60201e-26	0.389026	3.6989e-13	0.182457	2.6165e-07	0.389026	3.6989e-13	0.0718381	0.00805785	0.182457	2.6165e-07	0.0718381	0.00805785	17.3757	1.85724e-47
Cz04g04160.t1	Fe	+Fe	2.53733	1.64683e-26	-0.249174	6.84196e-07	-0.575378	2.68142e-13	-0.0754845	0.0466469	-0.439854	4.48421e-11	0.652445	2.26539e-14	0.0602542	0.106308	20.1206	2.23814e-45
Cz15g02210.t1	Fe	+Fe	4.60886	1.80744e-26	0.248438	0.00101392	0.0445967	0.501114	0.690842	6.86759e-10	0.227595	0.00216507	0.297539	0.000167504	-0.0253472	0.701138	16.6466	3.64405e-38
Cz04g30110.t1	Fe	+Fe	0.726401	2.40792e-26	0.249262	9.96371e-17	-0.083797	7.4523e-08	0.205221	4.99942e-15	0.00827889	0.435331	-0.0135436	0.207333	-0.0181555	0.0957623	22.6211	1.09726e-57
Cz10g13140.t1	Fe	+Fe	1.44983	2.79527e-26	-0.309037	1.45177e-12	0.0472039	0.0348737	-0.309037	1.45177e-12	0.0741464	0.00192491	0.0472039	0.0348737	0.0741464	0.00192491	17.2234	7.84343e-49
Cz02g37150.t1	Fe	+Fe	1.20712	2.8236e-26	-0.0699042	0.000633801	-0.134319	1.4935e-07	0.0852443	7.76663e-05	-0.122607	6.0764e-07	0.266417	7.48705e-13	-0.071654	0.000498581	19.3786	1.42161e-51
Cz04g06070.t1	Fe	+Fe	3.25752	2.87646e-26	-0.0503413	0.297087	0.0575106	0.235416	0.678958	2.29201e-12	-0.0207836	0.663398	0.102156	0.04164	-0.0654288	0.17917	15.6854	1.38784e-40
Cz01g25023.t1	Fe	+Fe	1.08385	3.05486e-26	-0.161646	1.17271e-09	-0.00401688	0.800677	0.220059	3.99666e-12	0.0809644	4.17286e-05	-0.153565	2.88128e-09	0.0423313	0.0135724	19.1006	2.17049e-52
Cz08g02150.t1	Fe	+Fe	1.39297	3.14245e-26	-0.230574	1.85029e-10	-0.0697413	0.00240152	0.150434	2.57919e-07	0.0705538	0.00218463	0.0100533	0.624175	0.0122636	0.550632	20.3466	1.15046e-50
Cz14g02110.t2	Fe	+Fe	2.1572	3.2177e-26	-0.129655	0.000468994	-0.0736802	0.0285916	-0.129655	0.000468994	-0.240946	1.55266e-07	-0.0736802	0.0285916	-0.240946	1.55266e-07	19.3222	3.39711e-46
Cz02g16180.t1	Fe	+Fe	1.84799	3.23629e-26	-0.145075	2.33881e-05	-0.153938	1.09073e-05	0.14393	2.58317e-05	0.155336	9.68136e-06	-0.0733112	0.0125616	0.248202	7.58013e-09	17.7128	8.23826e-47
Cz05g01110.t1	Fe	+Fe	1.68386	3.46885e-26	0.0883426	0.00169284	0.0745558	0.00627908	0.294471	7.37073e-11	0.0257511	0.30624	-0.0522546	0.0453423	-0.0482112	0.0629834	18.4384	5.39135e-48
Cz07g17150.t1	Fe	+Fe	1.71332	3.86753e-26	-0.107092	0.000345616	0.108009	0.0003167	-0.107092	0.000345616	-0.120147	0.000100022	0.108009	0.0003167	-0.120147	0.000100022	14.4466	1.45336e-45
Cz15g01190.t1	Fe	+Fe	1.14336	4.34429e-26	0.0940627	1.5412e-05	0.143355	3.03978e-08	-0.0604916	0.00172721	0.00949721	0.57906	-0.0439812	0.0163693	-0.0777634	0.000149813	24.4493	5.321e-54
Cz11g05030.t1	Fe	+Fe	2.78928	4.6018e-26	0.486964	9.75023e-11	-0.0231977	0.579628	0.486964	9.75023e-11	0.18937	0.000157455	-0.0231977	0.579628	0.18937	0.000157455	14.8408	2.73473e-41
Cz02g25260.t1	Fe	+Fe	1.00935	4.69045e-26	0.0239264	0.124039	0.108281	3.83522e-07	0.141683	4.82523e-09	0.100119	1.23592e-06	-0.0485445	0.00382427	0.0712532	0.000102985	20.8793	1.15357e-53
Cz13g13050.t1	Fe	+Fe	0.687796	4.75849e-26	-0.127645	3.24229e-11	0.123	6.4489e-11	0.209003	2.23224e-15	-0.0347849	0.00259824	0.0283491	0.0111205	-0.0136172	0.195437	22.9828	4.95076e-58
Cz16g12130.t1	Fe	+Fe	1.41141	4.85834e-26	0.111093	2.88498e-05	-0.0702337	0.00297878	0.281133	8.75753e-12	-0.00653221	0.757894	0.0673555	0.00410645	0.217336	9.86362e-10	19.7626	4.3299e-50
Cz01g01080.t1	Fe	+Fe	0.385834	5.60869e-26	0.186676	2.01608e-19	-0.0243108	0.000381597	0.0264509	0.000157009	0.0104303	0.0843675	0.00405279	0.489206	0.0151453	0.0156304	23.2754	2.3921e-63
Cz09g28070.t1	Fe	+Fe	1.14	6.20139e-26	0.27018	3.90178e-13	0.22708	1.09099e-11	0.139966	5.65675e-08	0.0332057	0.0655849	0.0829191	8.52522e-05	0.0792565	0.000141874	20.5787	2.66819e-52
Cz03g06090.t1	Fe	+Fe	0.693144	7.3118e-26	-0.223074	1.06486e-15	-0.0519541	6.59066e-05	0.0902896	2.44071e-08	-0.052532	5.78534e-05	0.0171278	0.116927	-0.0129654	0.229471	21.0959	5.42004e-57
Cz02g07170.t1	Fe	+Fe	0.754493	7.6669e-26	0.127232	2.86417e-10	0.14768	1.83587e-11	0.10626	6.81909e-09	-0.0248676	0.0411151	-0.0723991	2.78531e-06	-0.0963441	3.5183e-08	23.1602	4.7504e-57
UNPLg00482.t1	Fe	+Fe	1.96184	7.87655e-26	0.0850594	0.00940065	0.0597316	0.0577317	0.204462	8.60129e-07	-0.114996	0.000896833	0.00223487	0.940836	0.0355244	0.245809	18.006	5.00364e-46
Cz19g07070.t1	Fe	+Fe	0.781395	8.33122e-26	-0.0313914	0.0152504	0.101037	3.05656e-08	-0.159545	8.93012e-12	0.00406623	0.735602	0.0250077	0.0475483	-0.0353278	0.0072544	21.5493	4.89794e-56
Cz07g18190.t1	Fe	+Fe	1.43338	8.9097e-26	0.132481	5.17999e-06	-0.0143733	0.518135	0.2899	1.1353e-11	-0.14939	9.38136e-07	0.0782317	0.00177548	0.15753	4.2367e-07	18.0231	7.62388e-49
Cz11g28130.t1	Fe	+Fe	0.939078	1.0399e-25	0.168305	1.23238e-10	0.116579	7.05558e-08	0.0571684	0.000713122	0.0929017	2.22334e-06	-0.143235	2.21279e-09	-0.147977	1.24902e-09	18.9346	4.39422e-53
Cz10g28230.t1	Fe	+Fe	3.40218	1.36665e-25	-0.526051	2.19104e-09	-0.410856	1.34975e-07	0.567305	5.76554e-10	0.38622	3.5311e-07	0.250922	0.000111922	-0.275558	3.72998e-05	15.4801	2.17973e-39
Cz19g05180.t1	Fe	+Fe	1.33315	1.39407e-25	0.0166308	0.432455	-0.117965	1.23491e-05	-0.0257219	0.229415	-0.0828834	0.000667236	-0.0432593	0.04977	-0.0603736	0.00845765	19.7587	3.78391e-50
Cz07g01270.t1	Fe	+Fe	2.98755	1.45762e-25	0.367	1.08119e-07	-0.043629	0.360434	-0.427418	8.8075e-09	-0.0338619	0.476059	0.0482446	0.312954	0.0580117	0.227501	15.8448	9.31384e-41
Cz10g13110.t1	Fe	+Fe	0.799625	1.60954e-25	0.20631	1.81328e-13	-0.0143406	0.266	-0.0777561	3.79937e-06	0.0121782	0.342871	0.209431	1.35165e-13	-0.061179	8.05252e-05	20.4473	4.63885e-55
Cz14g02110.t1	Fe	+Fe	2.55458	1.71499e-25	-0.0659206	0.116048	-0.17751	0.000241295	-0.747793	1.5997e-14	-0.355221	1.62242e-08	-0.0814007	0.0558505	-0.259111	2.19098e-06	17.1769	7.52102e-43
Cz06g30080.t1	Fe	+Fe	0.934665	1.84846e-25	0.00715462	0.633019	0.0909716	4.11162e-06	-0.0536254	0.00156168	-0.0852987	9.82624e-06	0.0251519	0.103252	0.0348423	0.0280496	20.3714	1.52714e-53
Cz01g15080.t1	Fe	+Fe	1.20183	1.86704e-25	-0.0461791	0.024098	0.0941506	6.64323e-05	-0.0461791	0.024098	0.0377943	0.0598112	0.0941506	6.64323e-05	0.0377943	0.0598112	15.7048	7.14209e-49
Cz03g19020.t1	Fe	+Fe	1.59147	2.01545e-25	-0.0450113	0.0890685	0.177987	5.87129e-07	-0.0450113	0.0890685	0.0128183	0.616933	0.177987	5.87129e-07	0.0128183	0.616933	15.7393	2.68037e-46
Cz03g25030.t1	Fe	+Fe	1.28724	2.15857e-25	-0.0467328	0.0330876	-0.0286171	0.177058	-0.0467328	0.0330876	0.0340913	0.110962	-0.0286171	0.177058	0.0340913	0.110962	16.834	8.13063e-49
Cz11g07160.t1	Fe	+Fe	1.68594	2.32337e-25	-0.293539	4.1891e-10	0.0403017	0.149359	-0.293539	4.1891e-10	-0.136612	5.04196e-05	0.0403017	0.149359	-0.136612	5.04196e-05	18.7277	2.69615e-47
Cz10g05030.t1	Fe	+Fe	1.23729	2.7443e-25	0.13435	1.13296e-06	-0.136973	8.52132e-07	-0.103948	3.58594e-05	-0.16444	4.96109e-08	-0.122558	4.18989e-06	-0.116061	8.77178e-06	19.4886	2.08199e-50
Cz18g10100.t1	Fe	+Fe	2.77116	2.82823e-25	-0.545389	5.30992e-11	0.0771771	0.0987823	0.303007	1.04477e-06	-0.54748	4.94655e-11	-0.180998	0.000575075	-0.289305	2.04292e-06	20.6144	1.48989e-43
Cz05g23030.t1	Fe	+Fe	0.828052	2.88654e-25	0.0551172	0.000482568	-0.051948	0.000850374	0.122748	8.39771e-09	0.0360629	0.013452	0.00467164	0.730136	0.0350413	0.0159237	21.2128	8.03146e-55
Cz19g03200.t1	Fe	+Fe	1.71917	2.89819e-25	0.155234	1.49613e-05	0.107327	0.000891294	0.134069	8.93683e-05	-0.0102366	0.715909	-0.183968	1.45602e-06	-0.0122701	0.662894	18.0818	1.0601e-46
Cz03g36170.t1	Fe	+Fe	2.00723	2.89874e-25	0.243835	2.16314e-07	-0.0365922	0.271479	0.243835	2.16314e-07	-0.0600285	0.0780331	-0.0365922	0.271479	-0.0600285	0.0780331	18.1441	2.55183e-45
Cz06g12070.t1	Fe	+Fe	0.695552	3.25311e-25	0.110603	2.77226e-09	0.0897908	9.04362e-08	-0.0211257	0.0753106	-0.0570136	5.32599e-05	-0.00296481	0.795409	-0.0274273	0.0241826	20.2194	6.36982e-56
Cz05g18190.t1	Fe	+Fe	1.05981	3.3138e-25	-0.210119	5.33274e-11	0.164956	4.07874e-09	0.033123	0.0680364	-0.108719	2.91652e-06	-0.0340517	0.061226	-0.0633988	0.00138515	26.2275	1.9066e-54
Cz09g11180.t1	Fe	+Fe	1.84048	3.32852e-25	0.0682511	0.0330093	0.0782298	0.0161451	0.0682511	0.0330093	-0.2083	7.03911e-07	0.0782298	0.0161451	-0.2083	7.03911e-07	18.426	3.43248e-46
UNPLg00262.t1	Fe	+Fe	3.04804	3.48609e-25	0.202327	0.00054169	-0.584347	1.03597e-10	-0.53118	5.83813e-10	-0.206961	0.000433319	-0.615692	3.94598e-11	-0.238306	9.60358e-05	15.691	4.18241e-40
Cz01g31170.t1	Fe	+Fe	0.896663	3.87162e-25	0.138258	5.4494e-09	-0.0796087	2.21559e-05	0.202823	5.16449e-12	-0.013011	0.385354	-0.0525516	0.00176164	0.0925959	2.94984e-06	20.0278	1.91959e-53
Cz15g04160.t1	Fe	+Fe	4.22929	4.13017e-25	0.447015	2.21865e-06	-0.870242	3.25336e-11	-0.201532	0.00851787	0.021937	0.755173	0.137569	0.0608088	-0.0277872	0.693061	18.0157	2.64358e-38
Cz08g13200.t1	Fe	+Fe	0.692241	4.53943e-25	-0.0385937	0.00282446	0.0863505	2.00002e-07	-0.0925213	6.68944e-08	-0.0941089	5.0788e-08	0.0361158	0.00468396	-0.027251	0.0264724	22.0989	1.24579e-56
Cz19g10120.t1	Fe	+Fe	0.752734	4.96454e-25	0.166596	9.78005e-12	-0.0610401	7.66682e-05	0.166596	9.78005e-12	0.00564634	0.655279	-0.0610401	7.66682e-05	0.00564634	0.655279	18.006	5.84246e-54
Cz02g12250.t1	Fe	+Fe	0.584426	5.91061e-25	0.106871	3.87307e-10	-0.0246462	0.0196864	-0.157501	2.61262e-13	0.00565938	0.568225	-0.00749232	0.451287	0.00353721	0.720691	22.5563	3.01852e-58
Cz15g06030.t1	Fe	+Fe	1.03478	6.19778e-25	0.137104	9.77132e-08	0.101134	8.53554e-06	0.137104	9.77132e-08	0.0142939	0.418546	0.101134	8.53554e-06	0.0142939	0.418546	16.9651	2.03644e-50
Cz08g31170.t1	Fe	+Fe	0.880651	6.41951e-25	-0.241495	2.01019e-13	0.174427	9.7381e-11	0.0631334	0.000336368	-0.0623951	0.000379097	-0.0784715	2.86651e-05	-0.0949837	2.24643e-06	20.4878	1.3571e-53
Cz01g08040.t1	Fe	+Fe	0.476904	6.50225e-25	-0.100952	2.87557e-11	0.0171692	0.0437434	0.231504	2.09909e-18	-0.0546753	9.35474e-07	0.0200305	0.0206321	-0.0169251	0.0465382	23.3374	2.27361e-60
Cz03g37010.t1	Fe	+Fe	1.5638	6.54759e-25	0.0857796	0.00367259	-0.214563	5.8135e-08	-0.127487	8.40291e-05	-0.176291	1.20371e-06	0.063562	0.0245848	0.0437265	0.110569	18.7331	1.5654e-47
Cz09g27060.t1	Fe	+Fe	0.412747	7.90637e-25	0.168428	8.78681e-17	-0.0307273	0.000252289	-0.00534054	0.453378	-0.037856	2.26292e-05	-0.0632898	1.07214e-08	-0.0252739	0.00162284	23.1098	1.63601e-61
Cz03g38200.t1	Fe	+Fe	1.44376	8.08771e-25	0.179575	3.20921e-07	0.0581138	0.0272063	0.179575	3.20921e-07	-0.0309979	0.219263	0.0581138	0.0272063	-0.0309979	0.219263	16.0611	9.16199e-47
Cz06g24150.t1	Fe	+Fe	1.59664	8.10504e-25	0.173224	2.4214e-06	0.0824122	0.00616757	-0.088627	0.00362652	-0.146709	2.24438e-05	0.0518318	0.0692804	0.0526886	0.0651417	17.8097	8.67687e-47
Cz11g08085.t1	Fe	+Fe	1.89558	8.20398e-25	0.0188839	0.563351	0.102105	0.00456216	0.0188839	0.563351	0.00130762	0.967952	0.102105	0.00456216	0.00130762	0.967952	17.6017	4.12976e-45
Cz07g11180.t1	Fe	+Fe	1.73539	8.84812e-25	0.129663	0.000256986	0.00962066	0.74797	0.129663	0.000256986	-0.00673895	0.821811	0.00962066	0.74797	-0.00673895	0.821811	16.5602	2.51203e-45
Cz14g20210.t1	Fe	+Fe	0.978834	9.26492e-25	-0.129385	1.37693e-07	0.157584	5.32283e-09	0.00242647	0.88589	-0.0406926	0.0238409	0.0457491	0.0123029	0.110093	1.58464e-06	20.2861	2.22391e-52
Cz05g23060.t2	Fe	+Fe	0.650922	1.0647e-24	0.115861	1.03766e-09	-0.104899	5.86395e-09	0.148397	1.114e-11	0.169575	8.71846e-13	-0.0065974	0.561502	0.0510271	0.000169129	21.3541	1.65629e-56
Cz15g02160.t1	Fe	+Fe	0.492928	1.12841e-24	0.111406	1.38244e-11	0.0563699	1.42844e-06	0.195058	2.31382e-16	0.0353862	0.000435763	0.0923911	4.33742e-10	0.0427072	5.59455e-05	23.8694	4.93541e-60
Cz04g11090.t1	Fe	+Fe	0.619023	1.1645e-24	0.0608288	1.18411e-05	-0.0748168	6.4612e-07	0.0716259	1.23079e-06	0.0114592	0.295475	0.0479702	0.000200652	-0.063289	6.99386e-06	22.7593	1.65502e-57
Cz07g07270.t1	Fe	+Fe	1.42063	1.17183e-24	-0.350264	2.74517e-12	-0.157581	2.2716e-06	-0.350264	2.74517e-12	-0.0692994	0.0101105	-0.157581	2.2716e-06	-0.0692994	0.0101105	17.5548	1.46445e-47
Cz04g25210.t1	Fe	+Fe	1.37937	1.20727e-24	0.0246906	0.312131	-0.1898	8.89864e-08	0.156401	1.69338e-06	0.20312	2.95659e-08	-0.0142959	0.555148	-0.11092	0.000136619	19.959	5.48691e-49
Cz10g01070.t1	Fe	+Fe	0.535337	1.2519e-24	0.0495471	2.66153e-05	-0.00346933	0.711922	0.221537	1.03341e-16	0.0593796	2.37713e-06	0.017936	0.066552	-0.0281582	0.00625245	21.666	2.36996e-58
Cz17g16080.t1	Fe	+Fe	0.691328	1.3894e-24	0.0772542	2.29619e-06	-0.016783	0.177535	-0.116385	3.4424e-09	-0.0147856	0.232608	0.0570152	0.000111045	0.0521475	0.000291553	20.3363	2.13855e-55
Cz05g25210.t1	Fe	+Fe	1.29707	1.49994e-24	0.222313	2.68732e-09	-0.0234912	0.311505	-0.0457321	0.0564453	-0.0322397	0.169346	0.00532435	0.816446	0.0971331	0.000326256	18.8367	6.32265e-49
Cz05g25160.t1	Fe	+Fe	1.39928	1.6543e-24	-0.173394	5.71929e-07	-0.221101	1.17352e-08	0.291929	8.62399e-11	-0.115603	0.000119617	0.0704892	0.00914462	0.0129778	0.602634	18.8868	3.24554e-48
Cz14g01030.t1	Fe	+Fe	3.2514	1.7592e-24	0.335977	7.90628e-06	-0.129233	0.0346701	0.578678	1.58896e-09	0.138203	0.0249177	0.113468	0.0605868	-0.104498	0.0820516	14.6367	3.55901e-38
Cz06g29090.t1	Fe	+Fe	1.32497	1.78483e-24	-0.114784	7.25137e-05	0.0945044	0.000576128	0.118928	4.7678e-05	-0.133401	1.12605e-05	0.00529642	0.822622	-0.0561743	0.0253385	20.2808	2.49628e-49
UNPLg00362.t1	Fe	+Fe	0.613585	1.85885e-24	0.170896	4.00589e-13	0.159414	1.53691e-12	0.176368	2.16762e-13	-0.0207352	0.0691769	0.0302124	0.0109567	-0.000853605	0.937902	23.2826	1.3657e-57
CzCPg00375.t1.v5.2.3	Fe	+Fe	3.02964	1.89518e-24	-0.485664	1.02695e-08	-0.0967437	0.0849351	-0.485664	1.02695e-08	0.155234	0.00854033	-0.0967437	0.0849351	0.155234	0.00854033	14.7083	7.85856e-39
Cz14g14220.t1	Fe	+Fe	0.814671	1.91214e-24	-0.226143	4.38952e-13	0.0204815	0.169441	-0.226143	4.38952e-13	-0.0787631	1.98401e-05	0.0204815	0.169441	-0.0787631	1.98401e-05	17.0918	3.56494e-52
Cz05g07040.t1	Fe	+Fe	1.29896	1.9922e-24	0.247724	5.18087e-10	0.190147	4.8276e-08	0.176753	1.5539e-07	-0.138527	5.5967e-06	-0.0797652	0.00229535	-0.0241904	0.304771	17.6027	3.59845e-48
Cz05g13160.t1	Fe	+Fe	0.794101	2.01048e-24	0.0130018	0.365746	0.0320036	0.0334694	0.134702	4.10213e-09	0.11996	2.90356e-08	-0.0321953	0.0325306	0.127136	1.10062e-08	20.6609	4.08481e-54
Cz05g13060.t1	Fe	+Fe	0.933544	2.02434e-24	0.0532737	0.00409819	-0.0698262	0.00038225	0.0896385	2.24019e-05	-0.0615603	0.00126022	0.0389275	0.0284083	-0.0291858	0.0921652	20.542	1.38738e-52
Cz01g01140.t1	Fe	+Fe	2.41336	2.48939e-24	-0.273344	2.81795e-06	-0.172381	0.000662338	0.806153	1.4804e-14	0.267299	3.85203e-06	0.278612	2.15019e-06	-0.183694	0.000354033	16.6594	6.38116e-42
Cz03g37250.t1	Fe	+Fe	0.62079	2.50579e-24	0.104705	5.42583e-09	-0.13369	6.93357e-11	0.0180437	0.119313	0.0765349	8.30695e-07	0.11098	1.97854e-09	0.0817852	3.04868e-07	21.9016	8.51165e-57
Cz05g27150.t1	Fe	+Fe	0.492412	2.62078e-24	0.0785643	1.44457e-08	-0.0750191	3.1128e-08	0.0648127	3.19583e-07	-0.00116642	0.896194	-0.099582	2.27935e-10	0.0262715	0.0072321	23.6956	1.31417e-59
Cz11g12060.t1	Fe	+Fe	0.801437	2.74214e-24	0.0826919	1.06947e-05	0.00438855	0.763656	0.21537	1.14853e-12	-0.0636261	0.000240068	0.0176155	0.234978	-0.00286633	0.84421	19.9321	1.43935e-53
Cz05g35180.t1	Fe	+Fe	1.56591	2.74575e-24	0.0167972	0.557095	0.0629375	0.0363572	0.0167972	0.557095	-0.00856039	0.764052	0.0629375	0.0363572	-0.00856039	0.764052	15.1494	5.8833e-45
Cz04g30060.t1	Fe	+Fe	3.18876	2.81195e-24	0.481168	3.85188e-08	0.0802336	0.176699	0.481168	3.85188e-08	0.135931	0.0275283	0.0802336	0.176699	0.135931	0.0275283	14.0227	9.32517e-38
Cz06g09130.t1	Fe	+Fe	3.08409	3.11877e-24	-0.216302	0.00087031	0.295383	2.99522e-05	0.669723	7.21669e-11	-0.00960906	0.864884	0.0810961	0.160792	0.204678	0.00142895	16.8867	1.0377e-39
Cz05g32300.t1	Fe	+Fe	0.781418	3.29163e-24	-0.0486179	0.00250886	-0.133477	5.46384e-09	0.158575	2.61002e-10	-0.237837	1.20911e-13	0.117578	4.56391e-08	-0.00765916	0.594536	21.0771	3.14715e-54
Cz03g08240.t1	Fe	+Fe	1.62375	3.41613e-24	0.0777274	0.0154796	-0.107887	0.00146929	-0.0629966	0.0446474	0.000354271	0.990531	0.137073	0.000138524	0.0654135	0.0377489	20.9633	1.71305e-47
Cz11g11270.t1	Fe	+Fe	1.24201	3.7699e-24	0.28155	3.85344e-11	0.00561086	0.806923	-0.279859	4.30996e-11	-0.0930106	0.000508138	-0.168786	2.55459e-07	-0.136996	5.36155e-06	21.2673	5.02753e-50
Cz03g03240.t1	Fe	+Fe	0.652463	3.9984e-24	0.116239	3.10525e-09	-0.0779893	1.80944e-06	0.233887	5.70793e-15	0.00976592	0.422693	-0.0795045	1.37028e-06	-0.0829314	7.36392e-07	21.7077	4.66912e-56
Cz09g31010.t1	Fe	+Fe	3.71341	4.05325e-24	-0.186043	0.0123975	-0.00849141	0.901833	-0.491946	3.98499e-07	-0.351214	4.07545e-05	0.172411	0.0192658	-0.170312	0.0205977	14.6299	1.35387e-36
Cz12g14250.t1	Fe	+Fe	4.0562	4.47504e-24	-0.15794	0.0464772	-0.0976483	0.204965	-0.15794	0.0464772	0.0468125	0.53734	-0.0976483	0.204965	0.0468125	0.53734	15.6099	2.44737e-36
Cz05g28180.t1	Fe	+Fe	0.788192	4.99389e-24	0.00324559	0.826013	0.02615	0.0873342	0.248055	9.28608e-14	0.0204238	0.175925	-0.0128606	0.38778	-0.0186564	0.2147	21.9581	2.42905e-54
Cz07g13060.t1	Fe	+Fe	1.25843	6.46708e-24	0.193963	5.22581e-08	0.0268987	0.266654	0.193963	5.22581e-08	0.0343444	0.1599	0.0268987	0.266654	0.0343444	0.1599	16.4643	2.46324e-47
Cz07g21235.t1	Fe	+Fe	0.593818	7.38032e-24	-0.0267244	0.0264418	-0.0123277	0.283215	0.0268159	0.0259866	-0.0643936	1.03811e-05	-0.0199309	0.089453	-0.0106522	0.352102	22.6315	4.99121e-57
Cz07g15130.t2	Fe	+Fe	1.65647	7.65707e-24	0.127252	0.000551983	0.202632	2.02978e-06	0.147775	0.000115201	0.0232495	0.465546	-0.171672	1.91043e-05	0.0109163	0.73057	18.6674	6.70501e-46
Cz12g16150.t1	Fe	+Fe	0.920651	8.14594e-24	-0.17886	1.23858e-09	-0.0751749	0.000308624	-0.17886	1.23858e-09	-0.0928455	2.79549e-05	-0.0751749	0.000308624	-0.0928455	2.79549e-05	16.9231	2.46327e-50
Cz04g12260.t1	Fe	+Fe	4.43176	8.15999e-24	-0.174939	0.0495558	-0.0828754	0.334738	0.163459	0.0649958	-0.0441719	0.60425	0.0221029	0.794876	-0.14915	0.0900867	15.6387	2.76481e-35
Cz03g05060.t1	Fe	+Fe	0.613536	8.23752e-24	-0.174502	1.0631e-12	-0.042535	0.00146552	0.127995	3.50756e-10	-0.0275102	0.0276635	-0.00382695	0.745292	-0.0316774	0.0126959	21.2719	4.0668e-56
Cz07g25080.t1	Fe	+Fe	0.723501	1.02099e-23	0.0354924	0.0181522	0.0662531	0.000100222	0.232353	1.22344e-13	-0.0454597	0.00355758	-0.0300954	0.0414	0.00378866	0.787132	19.5686	9.28724e-54
Cz06g03050.t1	Fe	+Fe	1.73891	1.0518e-23	-0.198736	6.45876e-06	-0.00402032	0.905166	0.393142	1.00484e-10	0.150624	0.000188444	0.0917185	0.0119725	-0.0270852	0.425682	16.5751	3.10686e-44
Cz11g23050.t1	Fe	+Fe	1.18418	1.06181e-23	-0.242468	6.10366e-10	-0.0208998	0.367968	-0.242468	6.10366e-10	-0.0258855	0.267286	-0.0208998	0.367968	-0.0258855	0.267286	15.5612	3.70067e-47
CzCPg01260.t1.v5.2.3	Fe	+Fe	0.520018	1.07434e-23	0.028631	0.00919276	-0.0932557	6.27251e-09	0.0754087	2.03314e-07	-0.148559	1.24795e-12	-0.0799255	8.1012e-08	-0.0278126	0.0110543	24.8209	6.45611e-59
Cz01g33170.t1	Fe	+Fe	1.24112	1.08651e-23	0.0312813	0.203511	-0.271147	1.93407e-10	-0.152921	2.32668e-06	-0.133002	1.54299e-05	0.0728888	0.00596892	0.244696	1.21881e-09	23.9101	1.22872e-50
Cz05g14060.t1	Fe	+Fe	1.00319	1.13298e-23	0.0555576	0.00899758	0.0776904	0.000612313	-0.145724	2.05963e-07	0.0165938	0.399686	-0.031655	0.115919	-0.097519	5.30115e-05	19.0043	1.82399e-50
Cz12g21030.t1	Fe	+Fe	0.604193	1.15402e-23	-0.0018158	0.877483	0.15943	6.08394e-12	0.219292	1.22657e-14	-0.0260835	0.0359139	0.0251429	0.0424145	-0.0038702	0.742726	21.0892	4.9595e-56
Cz01g07080.t1	Fe	+Fe	0.496543	1.1917e-23	0.218922	2.55395e-16	0.0919543	3.93242e-09	-0.112492	1.08005e-10	0.101293	7.19958e-10	0.0435876	0.000174059	-0.0152253	0.126845	23.428	9.13613e-59
Cz07g06250.t1	Fe	+Fe	0.454934	1.28512e-23	-0.238616	8.04127e-18	0.0511567	9.13111e-06	0.103534	1.06217e-10	-0.0386307	0.000257845	0.0292544	0.00324022	0.0978819	2.95318e-10	23.4946	1.47805e-59
Cz06g25100.t1	Fe	+Fe	0.424414	1.29934e-23	-0.0186528	0.03392	0.0319473	0.000852091	-0.0894445	4.32985e-10	-0.00312763	0.707411	0.0601641	3.32538e-07	0.138251	1.16168e-13	21.3929	2.48788e-59
Cz04g40020.t1	Fe	+Fe	0.644396	1.33769e-23	0.0304605	0.0237853	0.166245	1.06624e-11	-0.0206839	0.112809	-0.022169	0.0906083	0.0462509	0.00132636	0.0259603	0.0502536	21.5138	1.46482e-55
UNPLg00514.t1	Fe	+Fe	0.506182	1.35842e-23	-0.153224	5.06671e-13	-0.150784	6.91519e-13	0.205432	1.53879e-15	-0.142154	2.15226e-12	0.03873	0.0007462	-0.0114979	0.254999	22.408	3.9755e-58
Cz09g10230.t1	Fe	+Fe	1.13447	1.45152e-23	-0.143083	2.03361e-06	-0.00903783	0.686583	0.148477	1.19119e-06	-0.0138264	0.538118	-0.0820488	0.00128378	-0.0759903	0.00245589	25.932	4.53393e-52
Cz11g24210.t1	Fe	+Fe	0.644028	1.55273e-23	-0.165736	1.27889e-11	-0.06081	8.88843e-05	0.143657	1.80927e-10	-0.0749273	6.53579e-06	-0.0104313	0.41635	-0.0771371	4.39503e-06	21.9553	1.09786e-55
Cz05g11140.t1	Fe	+Fe	0.337277	1.67576e-23	0.208954	3.42886e-19	-0.00460354	0.493963	0.111734	1.06052e-13	0.0402327	4.88766e-06	-0.0188057	0.00972283	-0.0137182	0.0505165	25.2741	7.77672e-63
Cz07g00170.t1	Fe	+Fe	2.26737	1.77414e-23	0.269021	5.46056e-06	-0.159574	0.00176615	0.381353	2.76399e-08	0.036272	0.424948	0.196261	0.00024802	0.0594517	0.19659	17.2535	5.95952e-42
Cz04g14040.t1	Fe	+Fe	1.39525	1.82719e-23	-0.332794	6.10576e-11	0.0840421	0.00595304	-0.330066	7.10821e-11	-0.0268322	0.339788	-0.0330111	0.242845	-0.067374	0.023007	19.137	2.60203e-47
Cz08g07120.t1	Fe	+Fe	0.958139	1.88714e-23	0.0934359	6.81709e-05	-0.155761	5.06652e-08	0.0311602	0.113966	-0.0341452	0.0850649	0.135504	4.52975e-07	0.0672581	0.00185087	19.452	7.12786e-51
Cz05g08050.t1	Fe	+Fe	0.496912	2.08252e-23	0.0840749	2.84466e-08	-0.0133635	0.189057	0.189744	7.84971e-15	-0.0597089	5.10224e-06	-0.0615753	3.33341e-06	0.0247494	0.0201598	23.5059	1.51888e-58
Cz01g20100.t1	Fe	+Fe	0.530911	2.09222e-23	0.194282	1.83697e-14	-0.122038	1.35744e-10	0.0138992	0.200674	0.068854	1.7532e-06	0.0541036	4.28342e-05	-0.0904795	2.53341e-08	23.0979	8.84805e-58
Cz07g04230.t1	Fe	+Fe	0.726747	2.25592e-23	-0.190971	1.20939e-11	-0.00306667	0.834018	-0.0691335	0.000100175	-0.0200673	0.179568	-0.0822612	1.19518e-05	-0.00213171	0.884155	22.308	1.44794e-54
Cz10g21250.t1	Fe	+Fe	0.70903	2.30547e-23	-0.0307926	0.0406639	-0.0279706	0.0607794	-0.220344	4.97829e-13	-0.0309602	0.0396848	-0.0666424	0.000116099	0.0617821	0.00026393	21.0852	2.8794e-54
Cz03g08150.t1	Fe	+Fe	0.981802	2.37735e-23	-0.00811139	0.682807	-0.231904	9.22594e-11	-0.00811139	0.682807	-0.0962534	7.29197e-05	-0.231904	9.22594e-11	-0.0962534	7.29197e-05	18.6184	3.76697e-50
Cz06g22280.t1	Fe	+Fe	0.806914	2.55489e-23	0.0407171	0.0198079	-0.0307168	0.0708861	-0.238492	1.44384e-12	-0.0692882	0.000323327	-0.100406	3.6069e-06	-0.101462	3.1166e-06	20.4665	9.02163e-53
Cz10g19210.t1	Fe	+Fe	2.4928	2.70138e-23	0.175018	0.00213325	0.221078	0.000237522	-0.440741	1.68532e-08	-0.0631935	0.220196	0.237723	0.000107428	-0.0465484	0.362522	16.4346	1.84899e-40
Cz01g19080.t1	Fe	+Fe	1.07214	2.7927e-23	0.0896617	0.000440962	0.0310969	0.163625	-0.263923	4.96326e-11	-0.06427	0.00708489	0.0382177	0.0905521	0.111487	3.96728e-05	19.4062	1.17824e-49
Cz01g02100.t1	Fe	+Fe	1.4197	3.62468e-23	-0.127254	0.000246399	0.0530872	0.0802723	0.0851821	0.00766343	-0.0349008	0.240379	0.0225228	0.444248	0.00289631	0.921082	20.9558	1.11065e-47
Cz05g23210.t1	Fe	+Fe	0.540471	3.95925e-23	-0.0556	5.52118e-05	0.11877	5.3357e-10	0.169498	6.90177e-13	0.142969	1.77351e-11	-0.000448284	0.968003	0.0486265	0.000247694	23.6061	1.55012e-57
Cz07g27250.t1	Fe	+Fe	0.847779	4.47632e-23	0.221366	2.52589e-11	0.0669365	0.000948442	0.221366	2.52589e-11	0.12281	5.89538e-07	0.0669365	0.000948442	0.12281	5.89538e-07	16.321	5.1954e-50
Cz03g09030.t1	Fe	+Fe	0.645878	4.57488e-23	0.00118853	0.929581	-0.095768	4.21152e-07	0.206539	5.41289e-13	-0.0445552	0.00301345	0.031551	0.0271958	-0.0466976	0.00206276	21.5397	5.17677e-55
Cz02g10060.t1	Fe	+Fe	0.572472	4.62635e-23	-0.0740485	3.12618e-06	-0.24254	2.11449e-15	0.222371	1.19702e-14	-0.101858	2.33248e-08	-0.0210974	0.0878478	0.141489	7.21427e-11	21.1427	6.14252e-56
UNPLg00251.t1	Fe	+Fe	0.994438	4.75534e-23	0.240527	1.09974e-10	-0.0542335	0.0151179	0.240527	1.09974e-10	0.096868	0.000114841	-0.0542335	0.0151179	0.096868	0.000114841	16.7919	8.66611e-49
Cz09g00150.t1	Fe	+Fe	0.682052	5.04072e-23	-0.199623	3.25549e-12	0.0452354	0.00421926	0.2365	1.22231e-13	0.12406	1.73067e-08	-0.00285752	0.841334	-0.00105399	0.941114	20.7974	3.74445e-54
Cz01g10160.t1	Fe	+Fe	0.435485	5.1878e-23	0.197943	5.74406e-16	0.11018	5.18262e-11	-0.169825	1.23507e-14	0.0616608	9.2058e-07	-0.0221261	0.022914	-0.0288282	0.00432284	21.3205	1.85242e-58
Cz01g32340.t1	Fe	+Fe	0.899187	5.3411e-23	-0.0390931	0.0482384	-0.16745	1.22164e-08	-0.0390931	0.0482384	0.181036	3.2185e-09	-0.16745	1.22164e-08	0.181036	3.2185e-09	18.4609	1.60787e-50
Cz02g18110.t1	Fe	+Fe	1.09351	5.60382e-23	-0.070958	0.0051395	0.117452	4.01861e-05	-0.070958	0.0051395	-0.024029	0.302225	0.117452	4.01861e-05	-0.024029	0.302225	18.3717	1.13724e-48
Cz16g01210.t1	Fe	+Fe	0.605006	6.41934e-23	0.135511	5.74651e-10	-0.112199	1.51969e-08	-0.111624	1.65637e-08	-0.0258073	0.0541502	0.112205	1.51841e-08	0.0555307	0.000256268	23.1085	4.2176e-56
Cz01g42070.t1	Fe	+Fe	1.08303	6.64421e-23	-0.119052	3.34682e-05	0.0356268	0.131263	0.127023	1.47825e-05	0.00156841	0.945536	0.078098	0.00244135	0.0893096	0.000755665	19.1541	4.5953e-49
Cz02g22060.t1	Fe	+Fe	0.569432	6.6458e-23	0.0930941	1.2211e-07	0.0923944	1.37583e-07	0.172626	2.1417e-12	0.0402542	0.00286247	-0.10181	2.8702e-08	-0.0313274	0.0157758	21.7051	4.56056e-56
Cz07g18070.t1	Fe	+Fe	0.809617	7.23493e-23	-0.173696	1.36729e-09	0.101262	6.67083e-06	0.192406	2.191e-10	-0.0228692	0.193607	0.0129888	0.454083	-0.027437	0.122055	20.4753	2.73985e-52
Cz11g03050.t1	Fe	+Fe	0.529181	7.53909e-23	0.0121211	0.289408	-0.050526	0.000182771	0.123457	3.17407e-10	0.00276879	0.806334	0.0143403	0.212484	0.0412691	0.00132636	21.2666	1.70531e-56
Cz01g46170.t1	Fe	+Fe	0.768059	8.51679e-23	0.159224	2.85901e-09	-0.0737017	0.000184469	0.0506285	0.0053046	-0.0654873	0.000616149	-0.0124089	0.454448	0.00881627	0.593868	22.3687	1.66738e-53
Cz04g22110.t1	Fe	+Fe	0.693114	8.84675e-23	0.070317	0.000101625	-0.022488	0.141496	-0.0349557	0.0271662	-0.0535848	0.00153002	0.113962	1.38679e-07	0.0591649	0.000620206	20.7929	9.30107e-54
Cz03g06270.t1	Fe	+Fe	2.91192	9.39151e-23	-0.15478	0.0209714	-0.0601159	0.343414	-0.312708	5.4256e-05	0.112234	0.0846802	-0.0300088	0.633485	-0.101703	0.115922	16.0895	2.64912e-38
Cz01g24280.t1	Fe	+Fe	1.13327	9.54632e-23	0.175452	3.73679e-07	-0.00411749	0.866282	0.175452	3.73679e-07	0.0479134	0.060534	-0.00411749	0.866282	0.0479134	0.060534	16.8235	2.6173e-47
Cz10g28275.t1	Fe	+Fe	1.28819	9.86881e-23	0.0689874	0.0203995	0.03525	0.213901	0.316802	1.54125e-10	-0.0565386	0.0524405	0.00369707	0.894341	0.108765	0.00072361	17.9808	9.86703e-47
Cz02g19090.t1	Fe	+Fe	1.04532	1.03417e-22	0.0984792	0.000247902	0.0529753	0.0275291	-0.0949253	0.000362469	0.100812	0.000193241	0.0667364	0.0070796	-0.0674296	0.00659554	24.3241	2.25788e-51
Cz09g07100.t1	Fe	+Fe	0.643099	1.06687e-22	0.177807	1.8905e-11	-0.0829454	5.6635e-06	0.0241625	0.0941312	-0.226541	1.81651e-13	-0.0257675	0.0755199	-0.171071	3.8878e-11	22.8045	3.35234e-55
Cz02g28030.t1	Fe	+Fe	1.58485	1.16327e-22	-0.024527	0.479945	-0.0436212	0.214817	-0.024527	0.479945	-0.0915874	0.0138445	-0.0436212	0.214817	-0.0915874	0.0138445	13.8389	2.20761e-42
Cz10g02240.t1	Fe	+Fe	0.502594	1.18881e-22	-0.136676	2.84072e-11	-0.147728	6.57695e-12	-0.211387	6.05957e-15	0.0352698	0.00376233	0.0111399	0.3152	-0.0554623	4.48584e-05	22.4763	2.86255e-57
Cz16g12200.t1	Fe	+Fe	0.51669	1.2111e-22	0.0896618	7.46938e-08	-0.086763	1.2618e-07	-0.0707218	2.70388e-06	-0.0740681	1.39495e-06	0.0340025	0.00605106	0.0606125	2.13179e-05	20.3186	4.34081e-56
Cz12g12260.t1	Fe	+Fe	0.78663	1.21358e-22	-0.189521	2.68234e-10	-0.0101668	0.555312	-0.189521	2.68234e-10	-0.0108781	0.528234	-0.0101668	0.555312	-0.0108781	0.528234	15.2228	1.27384e-49
Cz01g35240.t1	Fe	+Fe	0.503797	1.34914e-22	-0.175007	2.97376e-13	0.131534	6.77421e-11	0.105897	3.29971e-09	0.118852	4.29758e-10	0.0365892	0.00302527	-0.0454186	0.000443359	23.5051	1.33604e-57
Cz13g08240.t1	Fe	+Fe	3.5877	1.36646e-22	-0.373079	9.7316e-05	-0.279317	0.0017232	0.313533	0.000604829	0.143972	0.0783576	-0.082995	0.298188	-0.0523501	0.508364	15.4967	6.79633e-36
Cz14g24020.t1	Fe	+Fe	0.978734	1.40988e-22	-0.00683103	0.751108	-0.00907945	0.673621	-0.14887	6.48224e-07	0.143237	1.14748e-06	-0.00983967	0.64819	-0.126955	6.28845e-06	20.7687	2.14022e-50
Cz06g09140.t1	Fe	+Fe	0.570234	1.43567e-22	-0.186903	9.72544e-13	0.0940714	1.89649e-07	-0.104813	3.34838e-08	-0.0326756	0.0154403	-0.0676199	2.06226e-05	-0.0262216	0.0465108	21.8195	9.15137e-56
Cz19g08040.t1	Fe	+Fe	0.416576	1.46362e-22	0.236637	1.7142e-17	0.0497431	1.91043e-05	0.0320264	0.00196992	0.0283606	0.00507097	0.0888181	2.75859e-09	0.00617373	0.50321	21.9192	1.16103e-58
Cz05g11190.t1	Fe	+Fe	0.83091	1.60615e-22	-0.0704047	0.000871248	-0.142767	1.08729e-07	-0.020732	0.266436	-0.243825	8.92517e-12	-0.0460982	0.0191127	-0.145525	8.00922e-08	25.5815	9.85094e-54
Cz09g08030.t1	Fe	+Fe	3.94087	1.68878e-22	-0.511405	7.02923e-06	-0.527143	4.65363e-06	-0.605122	6.40704e-07	0.221261	0.018129	-0.348214	0.000599943	0.189977	0.0390998	14.9362	1.3081e-34
Cz09g30030.t1	Fe	+Fe	0.34978	1.75323e-22	-0.155757	2.81197e-15	0.0858747	2.62677e-10	-0.154884	3.14698e-15	0.0640106	4.21117e-08	-0.0403312	3.29958e-05	-0.0304644	0.000700471	23.7302	6.7003e-61
Cz15g01060.t1	Fe	+Fe	0.479653	1.81081e-22	0.240918	2.57116e-16	0.228389	7.55474e-16	-0.0536607	4.8521e-05	0.12645	7.35478e-11	-0.0245211	0.0301273	-0.0848506	7.4826e-08	23	1.01175e-57
Cz03g09060.t1	Fe	+Fe	1.17826	1.82733e-22	-0.157675	4.87376e-06	-0.277204	5.86385e-10	-0.157675	4.87376e-06	-0.104888	0.00057921	-0.277204	5.86385e-10	-0.104888	0.00057921	15.4181	7.12965e-46
Cz07g24130.t1	Fe	+Fe	0.605523	2.01175e-22	0.164992	4.38415e-11	-0.20258	8.95468e-13	-0.0828069	3.85185e-06	-0.0359867	0.0137072	0.0405108	0.00639424	0.0202228	0.145512	21.6566	5.31321e-55
Cz08g09090.t2	Fe	+Fe	0.688778	2.2426e-22	0.039634	0.0170463	-0.0712828	0.00013423	0.039634	0.0170463	0.0292369	0.0697038	-0.0712828	0.00013423	0.0292369	0.0697038	18.0502	4.06596e-52
Cz01g12160.t1	Fe	+Fe	0.43569	2.46648e-22	0.214377	5.26069e-16	0.0154485	0.126933	0.0845608	2.09391e-08	-0.0366992	0.00110972	0.0176732	0.0833298	0.0391233	0.000612128	22.2602	3.64785e-58
Cz03g17190.t1	Fe	+Fe	1.20064	2.54339e-22	0.0950818	0.00192004	-0.288994	5.17865e-10	-0.20985	1.17731e-07	-0.0180222	0.509018	0.128956	9.46194e-05	-0.191771	4.75988e-07	20.1084	5.59058e-48
Cz01g16150.t1	Fe	+Fe	0.681275	2.72072e-22	0.223766	1.68843e-12	0.0544209	0.00183475	0.134991	1.60369e-08	0.0814261	2.74828e-05	0.0706833	0.000144698	0.035858	0.0287433	21.701	8.20545e-54
Cz09g14200.t1	Fe	+Fe	0.622855	2.74255e-22	-0.0846755	5.131e-06	0.244629	5.23076e-14	-0.219062	4.53761e-13	-0.144862	1.01851e-09	-0.0363481	0.0166271	-0.0774855	1.66456e-05	21.3641	1.74851e-54
Cz13g18240.t1	Fe	+Fe	0.791273	2.7468e-22	0.163938	7.61013e-09	0.105094	7.04654e-06	0.163938	7.61013e-09	0.104514	7.591e-06	0.105094	7.04654e-06	0.104514	7.591e-06	14.9747	4.64359e-49
Cz01g08150.t1	Fe	+Fe	0.608978	2.91309e-22	-0.21093	6.4583e-13	0.0897019	1.73357e-06	0.249432	2.4171e-14	0.00817704	0.556849	-0.0578072	0.000383125	-0.0516641	0.00111821	21.3264	1.20161e-54
Cz01g17120.t1	Fe	+Fe	0.394841	2.99467e-22	0.0864432	3.16678e-09	-0.0686713	1.44129e-07	0.148096	1.40503e-13	-0.00546477	0.545417	0.0754874	3.13515e-08	0.0467817	3.2416e-05	22.814	3.35115e-59
Cz11g23150.t1	Fe	+Fe	1.22326	3.01066e-22	0.244617	1.49202e-08	0.0311943	0.270344	-0.178445	2.03804e-06	-0.0661398	0.0257271	0.18705	1.02972e-06	0.224617	6.0827e-08	23.7297	3.03039e-49
Cz07g31010.t1	Fe	+Fe	1.20185	3.39394e-22	0.0414906	0.142474	0.178617	1.69498e-06	0.0332563	0.235473	-0.0544656	0.0585608	-0.0436786	0.123611	-0.0400509	0.156135	18.2115	6.12201e-47
Cz01g19150.t1	Fe	+Fe	0.596917	3.52544e-22	0.0517127	0.00100543	0.0681088	5.62073e-05	-0.104369	1.50031e-07	-0.00563942	0.681447	0.0483567	0.00181046	0.0638617	0.000118141	21.3524	9.33051e-55
Cz01g17010.t1	Fe	+Fe	0.44801	3.86926e-22	-0.00630853	0.543454	0.016237	0.126848	-0.18276	3.43081e-14	0.0891642	1.97667e-08	-0.0759711	2.59425e-07	0.0556944	2.07466e-05	20.6192	5.15596e-57
Cz14g16120.t1	Fe	+Fe	0.650228	4.00446e-22	0.109799	2.84001e-07	-0.0337999	0.0334183	-0.06388	0.000315539	-0.0392356	0.0152313	0.0432442	0.00832892	-0.013151	0.385827	20.1095	2.25405e-53
Cz10g02300.t1	Fe	+Fe	0.296413	4.02926e-22	0.0784522	1.38612e-10	0.0303041	0.000208406	-0.236697	4.268e-20	0.0142258	0.0478914	0.0244271	0.00165335	0.0139965	0.0512679	23.4359	6.23808e-62
Cz06g00020.t1	Fe	+Fe	0.363408	4.06368e-22	0.248974	1.01114e-18	-0.121515	1.73531e-12	-0.0302535	0.00152072	-0.17679	1.07292e-15	-0.0485631	8.35644e-06	-0.0214649	0.0172862	23.2445	5.39564e-60
Cz01g27190.t1	Fe	+Fe	1.20392	4.17772e-22	-0.00758412	0.785779	0.122798	0.000217639	-0.00758412	0.785779	0.0580829	0.0471851	0.122798	0.000217639	0.0580829	0.0471851	16.3747	7.29857e-46
Cz18g09090.t1	Fe	+Fe	0.882339	4.19027e-22	0.0456694	0.0344551	-0.248902	4.43451e-11	-0.22506	2.8088e-10	0.0919252	0.000173562	0.202138	1.90329e-09	-0.132548	1.68035e-06	18.6555	6.93814e-50
Cz02g01230.t1	Fe	+Fe	0.977306	4.31075e-22	0.0936335	0.00042191	0.0972331	0.000287275	-0.112349	5.76884e-05	-0.0106913	0.638043	-0.00117086	0.958802	-0.107849	9.28136e-05	18.8593	4.8627e-49
Cz08g31080.t1	Fe	+Fe	0.566306	4.38195e-22	-0.149195	1.62353e-10	0.132441	1.37559e-09	-0.0366198	0.0102721	0.0824649	2.70078e-06	-0.0573453	0.000240821	0.0744854	1.08196e-05	22.6593	1.10527e-55
Cz06g36090.t1	Fe	+Fe	0.456901	5.1973e-22	0.0697948	1.53293e-06	0.0559084	3.02098e-05	-0.0561572	2.85918e-05	-0.0322932	0.00599438	-0.00741673	0.490406	-0.0607742	1.0398e-05	24.2895	3.36464e-58
Cz04g12270.t1	Fe	+Fe	0.651935	5.31177e-22	0.129246	2.71545e-08	-0.00841816	0.582874	0.0950392	3.02917e-06	-0.121629	7.31204e-08	-0.00625705	0.682634	-0.0115314	0.453307	20.6292	1.85419e-53
Cz09g20120.t1	Fe	+Fe	0.343681	5.77649e-22	0.191668	9.55734e-17	0.0577014	4.06462e-07	0.158575	4.35272e-15	0.0343956	0.000312642	-0.00356967	0.659537	0.0249405	0.0051518	22.6254	4.20366e-60
Cz13g18180.t1	Fe	+Fe	0.636371	5.79543e-22	0.146803	2.21504e-09	-0.0118494	0.432098	0.0261558	0.09157	-0.0737054	6.24799e-05	0.045333	0.005885	0.0615814	0.000440202	20.1711	1.95375e-53
Cz13g19150.t1	Fe	+Fe	1.2589	5.88904e-22	0.234135	8.32656e-08	-0.146029	6.19347e-05	0.144498	7.00806e-05	0.055644	0.0712584	0.0750838	0.0180948	0.0100793	0.734152	18.6074	1.80098e-46
Cz09g13010.t1	Fe	+Fe	0.376221	5.91505e-22	0.0224764	0.0179471	0.0365943	0.000422337	0.0214477	0.0231409	0.0299824	0.00254483	-0.0155885	0.0894393	-0.0246856	0.0102626	21.9	5.70496e-59
Cz03g36130.t1	Fe	+Fe	0.382338	6.06516e-22	0.145885	1.95269e-13	0.0726273	6.06216e-08	0.00132593	0.883085	0.0570103	2.41029e-06	-0.0385167	0.000299293	-0.0618606	7.35108e-07	23.9092	1.29952e-59
Cz01g17097.t1	Fe	+Fe	0.893238	6.25299e-22	-0.200762	3.71143e-09	0.00461803	0.826773	-0.200762	3.71143e-09	-0.049998	0.0257982	0.00461803	0.826773	-0.049998	0.0257982	15.5642	6.04178e-48
Cz03g19060.t1	Fe	+Fe	0.946387	6.52563e-22	0.00691661	0.757665	-0.00262847	0.906565	0.03724	0.107165	0.0653969	0.00754743	0.00790413	0.72448	-0.0748916	0.002796	17.5176	1.77309e-48
UNPLg00124.t1	Fe	+Fe	0.506977	6.58154e-22	-0.126532	6.14061e-10	0.011675	0.336028	0.0309543	0.0163356	-0.19988	1.11101e-13	-0.0445386	0.00116224	-0.0411782	0.00227394	23.543	7.30791e-57
Cz10g28120.t1	Fe	+Fe	0.91701	6.70472e-22	0.226704	7.39199e-10	-0.000346616	0.98727	0.0664037	0.00550739	0.00401375	0.853476	-0.00725672	0.738688	-0.00930621	0.669063	19.6887	8.08093e-50
Cz06g26250.t1	Fe	+Fe	0.512173	6.73692e-22	0.0178494	0.151517	0.0960507	8.08539e-08	-0.0561549	0.000127267	0.17114	2.80286e-12	-0.0632274	3.16074e-05	-0.112864	5.54666e-09	21.365	7.11769e-56
Cz02g30240.t1	Fe	+Fe	0.562973	7.3076e-22	-0.0832072	3.0979e-06	0.0386647	0.00815421	-0.183452	4.87461e-12	-0.0453249	0.0025446	0.030463	0.0316753	-0.0694744	3.33119e-05	22.9151	1.29353e-55
Cz05g34260.t2	Fe	+Fe	0.877986	7.59046e-22	-0.107742	3.64933e-05	0.121143	8.14373e-06	-0.107742	3.64933e-05	-0.0402567	0.0650364	0.121143	8.14373e-06	-0.0402567	0.0650364	16.6744	1.20451e-48
Cz15g17030.t1	Fe	+Fe	2.55783	7.75407e-22	0.362648	5.72365e-06	0.0346081	0.572102	0.362648	5.72365e-06	0.0167508	0.783884	0.0346081	0.572102	0.0167508	0.783884	17.5912	2.25491e-39
Cz04g30080.t1	Fe	+Fe	0.629506	8.12582e-22	0.228679	6.67836e-13	0.0698283	0.00012359	0.129887	1.96514e-08	0.0626594	0.000390629	0.0452727	0.00617046	-0.00629195	0.676576	22.0252	3.4542e-54
Cz08g12220.t1	Fe	+Fe	0.544843	9.07862e-22	0.134955	9.26141e-10	0.0119677	0.365621	0.0201279	0.134836	0.00202442	0.877195	-0.000860347	0.947627	-0.0701919	2.22073e-05	22.1165	1.70619e-55
Cz11g20210.t1	Fe	+Fe	0.695071	9.23036e-22	0.245727	1.27063e-12	0.121324	3.16692e-07	0.000949146	0.954737	0.136213	5.07606e-08	-0.0130237	0.439401	-0.125658	1.83772e-07	21.4957	5.24655e-53
Cz15g00040.t1	Fe	+Fe	0.399177	9.42126e-22	0.000865781	0.928241	-0.0245856	0.0171514	-0.000703118	0.941695	0.108884	1.68666e-10	-0.0786727	4.70244e-08	0.0261877	0.0118153	23.415	7.77583e-59
Cz15g15190.t1	Fe	+Fe	0.489849	1.02237e-21	0.12593	5.28427e-10	-0.120151	1.21884e-09	-0.147208	3.03839e-11	0.021642	0.0785363	-0.00876211	0.462323	0.0281574	0.0254171	23.458	5.9806e-57
Cz14g24240.t1	Fe	+Fe	0.72112	1.05332e-21	0.0605028	0.00209788	-0.123591	4.61211e-07	0.0714627	0.000462509	-0.0913121	3.01283e-05	0.00184357	0.915916	-0.0855522	6.60597e-05	21.6464	1.1212e-52
Cz12g02150.t1	Fe	+Fe	0.856377	1.0684e-21	0.0645611	0.00484376	0.197808	3.61491e-09	0.179923	1.81073e-08	0.0266567	0.207632	-0.0159288	0.44587	-0.0921132	0.000200035	20.8955	8.82423e-51
Cz19g01300.t1	Fe	+Fe	1.45946	1.1874e-21	-0.35224	1.83863e-09	-0.154799	0.000245029	-0.35224	1.83863e-09	-0.309574	1.68038e-08	-0.154799	0.000245029	-0.309574	1.68038e-08	18.6389	7.8742e-45
UNPLg00549.t1	Fe	+Fe	0.321319	1.20853e-21	-0.0364035	0.000120849	0.0153068	0.061197	-0.196512	3.01839e-17	-0.0520645	1.17432e-06	0.023099	0.00706038	0.0138328	0.0882932	23.0533	1.45656e-60
Cz04g02160.t1	Fe	+Fe	0.952249	1.24757e-21	-0.167942	3.3762e-07	-0.08983	0.000803577	-0.0668619	0.00835365	0.0401417	0.0951283	-0.103707	0.000189634	0.159303	7.49837e-07	20.0114	2.3761e-49
Cz01g28220.t1	Fe	+Fe	0.415978	1.3263e-21	0.201672	3.6017e-15	0.0113475	0.272199	-0.0217472	0.0423915	-0.077568	1.48659e-07	0.0185089	0.0800574	0.0480252	0.000102768	23.7223	1.98642e-58
Cz10g00050.t1	Fe	+Fe	0.288505	1.35631e-21	-0.125633	3.1138e-14	-0.020096	0.0090378	0.136596	5.90844e-15	-0.0423198	5.19577e-06	-0.0277225	0.00070171	0.0145936	0.049094	22.9968	1.79451e-61
Cz09g17270.t1	Fe	+Fe	0.404077	1.41759e-21	0.07283	2.65646e-07	0.0181078	0.0789647	0.232794	1.18819e-16	0.0737546	2.18452e-07	-0.0200646	0.0534803	0.0538571	1.89461e-05	23.0324	2.14677e-58
Cz15g08210.t1	Fe	+Fe	0.404477	1.61151e-21	0.121083	4.90732e-11	0.0874645	1.55722e-08	0.0537785	2.11395e-05	0.0536109	2.19899e-05	0.00484438	0.628893	-0.0678644	8.62074e-07	22.2802	5.01163e-58
Cz02g19150.t1	Fe	+Fe	0.554891	1.78136e-21	0.158437	1.28194e-10	0.102322	2.21154e-07	-0.0657594	8.9713e-05	0.0556881	0.000524036	-0.0269834	0.0607472	-0.0633773	0.000135976	23.741	1.11794e-55
Cz14g08270.t1	Fe	+Fe	0.565535	1.83827e-21	0.0705232	5.0302e-05	-0.0449785	0.00395547	0.156814	2.24796e-10	-0.0117611	0.406962	0.0187012	0.192784	-0.0471285	0.00275563	21.1703	1.90868e-54
Cz12g09120.t1	Fe	+Fe	0.34227	1.94023e-21	-0.0135445	0.12319	-0.0514998	4.64448e-06	0.130868	5.5795e-13	-0.117532	4.40227e-12	-0.0725782	2.50419e-08	-0.0115743	0.184402	23.7812	4.61263e-60
Cz07g06040.t1	Fe	+Fe	0.625415	2.03202e-21	0.0876325	1.24349e-05	-0.0405568	0.015788	0.22762	1.50998e-12	0.0578836	0.00118505	-0.0464061	0.00674765	0.0365406	0.0276762	21.2396	1.63246e-53
Cz04g20190.t1	Fe	+Fe	0.312425	2.15047e-21	0.0682546	1.65575e-08	-0.0436721	1.32931e-05	0.230938	1.10412e-18	0.00391732	0.617876	-0.0106276	0.184006	0.0247869	0.00426343	22.349	2.77712e-60
Cz19g04080.t1	Fe	+Fe	0.52494	2.20472e-21	-0.0488717	0.00116446	0.0229612	0.0922158	0.00479952	0.715971	-0.0319522	0.0228821	-0.0963021	2.8084e-07	-0.0998792	1.59158e-07	22.2393	1.70621e-55
Cz04g20180.t1	Fe	+Fe	0.474873	2.36517e-21	-0.028711	0.0241255	0.0731779	3.81056e-06	0.151049	2.23701e-11	0.0962565	6.1238e-08	-0.0805768	9.59499e-07	0.055753	0.000116464	22.7301	1.41138e-56
Cz09g26160.t1	Fe	+Fe	0.786468	2.3948e-21	-0.0039951	0.840251	0.157531	7.49123e-08	0.245381	3.24343e-11	0.0474455	0.0244788	0.0492851	0.0199983	0.0180161	0.367848	18.7413	3.28133e-50
Cz14g05050.t1	Fe	+Fe	0.57061	2.48497e-21	-0.0969019	9.81701e-07	0.086162	5.21017e-06	0.158203	2.93129e-10	0.0649429	0.000168602	0.108657	1.7203e-07	0.00603354	0.675835	21.0495	3.52306e-54
Cz12g03270.t1	Fe	+Fe	0.358489	2.50164e-21	0.184702	1.96485e-15	0.0118457	0.199486	-0.240281	9.52117e-18	0.0524917	7.93375e-06	-0.0139762	0.132991	0.0646244	4.03261e-07	21.3483	1.52114e-58
Cz01g29240.t2	Fe	+Fe	1.93263	2.51946e-21	0.461684	4.1284e-09	-0.274528	1.19079e-05	-0.106589	0.0383124	-0.119592	0.0216929	-0.0974721	0.0561762	-0.0766661	0.12681	17.325	2.84625e-41
Cz01g32060.t1	Fe	+Fe	0.523905	2.65607e-21	-0.0566762	0.000298967	0.177455	7.61258e-12	0.115739	1.62925e-08	0.102702	1.1447e-07	-0.050861	0.000863406	-0.0599958	0.000163265	20.2503	1.41387e-54
Cz08g17160.t1	Fe	+Fe	0.743795	2.6685e-21	0.186569	1.85429e-09	0.116401	3.33332e-06	-0.0438058	0.0283959	0.192323	1.08607e-09	-0.0728507	0.00079678	-0.13685	3.09418e-07	19.9743	2.97694e-51
CzCPg00120.t1.v5.2.3	Fe	+Fe	0.362307	2.73492e-21	-0.00431089	0.639703	-0.0210459	0.030568	-0.00178314	0.846132	-0.129263	2.91046e-12	0.0306825	0.00282333	0.0112882	0.227295	23.6608	2.39893e-59
Cz16g15090.t1	Fe	+Fe	0.800974	2.74993e-21	0.125126	3.4869e-06	0.00632003	0.755945	-0.119498	6.55942e-06	0.204944	1.34134e-09	-0.0206779	0.314594	-0.151467	2.06982e-07	19.7031	1.93696e-50
Cz13g01210.t1	Fe	+Fe	0.611787	2.7975e-21	-0.0112859	0.470103	0.0161772	0.30367	-0.0548929	0.00177394	0.0577619	0.0011382	0.0474774	0.00549137	0.0540712	0.0020133	21.0373	1.7369e-53
Cz10g14110.t1	Fe	+Fe	0.643064	2.80089e-21	-0.135092	3.90947e-08	-0.0824535	4.59652e-05	-0.216491	8.96866e-12	-0.131617	5.97435e-08	0.0153552	0.35187	-0.029987	0.077044	21.8887	2.15388e-53
Cz07g29060.t1	Fe	+Fe	1.00215	2.82168e-21	-0.0137641	0.589837	0.0750613	0.00705153	0.116492	0.000143044	0.000159052	0.995012	-0.00916738	0.719037	0.0315923	0.222713	19.1671	3.92183e-48
Cz09g09280.t1	Fe	+Fe	2.68694	3.26646e-21	-0.681269	1.8216e-09	-0.161284	0.0271095	-0.990726	1.8251e-12	0.000506378	0.994119	0.141386	0.0496966	-0.282441	0.000442761	15.0635	7.05097e-37
Cz05g10280.t1	Fe	+Fe	0.375488	3.40156e-21	0.0974941	1.24107e-09	-0.0111881	0.252363	0.0707548	2.56456e-07	0.0650796	9.08523e-07	-0.0980774	1.1169e-09	-0.0193097	0.0550607	23.5715	6.8604e-59
Cz14g08150.t1	Fe	+Fe	0.288196	3.72823e-21	-0.0372928	4.85875e-05	-0.00694605	0.353978	-0.132028	2.99424e-14	0.0306595	0.000418641	0.00095485	0.897569	-0.0563804	1.5309e-07	22.8063	5.81587e-61
Cz09g15050.t1	Fe	+Fe	0.270033	4.09762e-21	0.0228754	0.0032816	0.00805059	0.256231	0.0337664	7.67641e-05	0.0282872	0.000510362	-0.099953	2.0899e-12	-0.0779143	2.2026e-10	24.1601	4.85954e-62
Cz01g39260.t1	Fe	+Fe	1.04958	4.1868e-21	0.235989	1.75167e-08	-0.0525143	0.0638077	0.235989	1.75167e-08	0.182649	9.92279e-07	-0.0525143	0.0638077	0.182649	9.92279e-07	16.5144	3.52604e-46
Cz05g21130.t1	Fe	+Fe	1.56515	4.25081e-21	0.0322777	0.429319	0.0874127	0.0405679	0.0322777	0.429319	0.023354	0.566028	0.0874127	0.0405679	0.023354	0.566028	15.091	1.04724e-41
Cz16g12260.t1	Fe	+Fe	2.18492	4.30681e-21	-0.12184	0.0409605	0.092014	0.114914	-0.12184	0.0409605	-0.0158643	0.779517	0.092014	0.114914	-0.0158643	0.779517	13.3298	1.5814e-37
Cz05g19300.t1	Fe	+Fe	0.663589	4.54938e-21	0.214683	2.93874e-11	-0.0449641	0.0153333	0.208829	4.91428e-11	-0.00979908	0.571273	-0.0191693	0.273196	0.110347	2.03369e-06	20.5073	2.67697e-52
Cz12g20160.t1	Fe	+Fe	1.03872	4.89757e-21	-0.119526	0.000213114	0.123012	0.000156173	-0.119526	0.000213114	0.177441	1.45292e-06	0.123012	0.000156173	0.177441	1.45292e-06	16.27	4.54401e-46
Cz10g12140.t1	Fe	+Fe	0.504347	5.21708e-21	0.0749653	1.04097e-05	-0.0349225	0.0140367	-0.170787	1.41433e-11	0.00215531	0.87024	-0.0191357	0.156883	-0.0180073	0.181625	21.5575	3.38778e-55
Cz04g25260.t1	Fe	+Fe	0.399478	5.41822e-21	0.182309	4.61199e-14	0.0830688	7.7286e-08	0.161174	5.14222e-13	-0.0419143	0.000572979	0.0614626	6.73109e-06	0.0367118	0.00189684	22.3191	1.27037e-57
Cz04g29210.t1	Fe	+Fe	0.63382	5.48521e-21	0.0439046	0.0142066	-0.0321997	0.063268	0.0439046	0.0142066	-0.00540753	0.745164	-0.0321997	0.063268	-0.00540753	0.745164	16.8028	8.09908e-51
Cz10g22010.t1	Fe	+Fe	1.23213	5.54645e-21	-0.0162246	0.616726	-0.00262807	0.935195	-0.176514	1.74634e-05	-0.140231	0.000255128	-0.108279	0.00275901	-0.0840522	0.0155868	18.6581	1.04825e-45
Cz13g09120.t1	Fe	+Fe	0.442419	5.70764e-21	-0.000857014	0.941214	0.112305	2.85608e-09	0.150641	1.38397e-11	-0.027698	0.0250956	-0.0953681	4.49648e-08	-0.114661	1.98832e-09	23.2659	4.77646e-57
Cz14g25220.t1	Fe	+Fe	0.453875	6.08508e-21	0.0445445	0.00112572	0.0978409	4.72621e-08	-0.168767	2.76093e-12	0.148259	3.19016e-11	0.0249446	0.0469416	-0.110707	5.99587e-09	22.9737	1.13685e-56
Cz12g09130.t1	Fe	+Fe	0.403935	6.17148e-21	-0.0186682	0.0905843	-0.0834982	9.39967e-08	0.199599	1.08101e-14	-0.0455092	0.000299147	-0.0366824	0.00220583	0.0326566	0.00538449	22.3104	1.84497e-57
Cz08g18070.t1	Fe	+Fe	1.55922	6.22389e-21	-0.219048	2.40088e-05	-0.400052	2.55021e-09	-0.23975	7.42691e-06	-0.293866	4.00087e-07	0.173085	0.000349752	0.463417	1.85481e-10	18.4732	2.03753e-43
Cz07g10080.t1	Fe	+Fe	0.78681	6.52605e-21	-0.217332	7.23341e-10	-0.0932446	0.00018023	0.0890068	0.000294938	-0.231957	2.24115e-10	0.0940444	0.000164255	0.13183	2.34034e-06	21.5527	4.85718e-51
Cz04g19230.t1	Fe	+Fe	0.572921	6.58354e-21	-0.209031	4.26312e-12	-0.161525	5.05473e-10	-0.0622178	0.000448239	-0.132448	1.58548e-08	0.0106126	0.486261	-0.0567779	0.0010672	21.0084	1.0722e-53
Cz05g03070.t1	Fe	+Fe	0.40782	6.64092e-21	0.238174	4.07036e-16	-0.0112374	0.303908	0.0556254	3.59879e-05	-0.016602	0.134413	-0.0204908	0.0683171	0.0596148	1.50654e-05	22.7074	1.67766e-57
Cz04g36080.t1	Fe	+Fe	0.706975	6.73162e-21	-0.194133	8.2503e-10	-0.0107668	0.566696	-0.191045	1.09638e-09	-0.0602806	0.00375175	-0.0348881	0.0731755	0.0428193	0.0308182	20.7084	1.22657e-51
Cz15g03140.t1	Fe	+Fe	0.300925	7.26812e-21	0.111094	3.73013e-12	0.0984449	3.63943e-11	-0.109802	4.66151e-12	0.0923146	1.19293e-10	-0.039341	6.30686e-05	-0.109676	4.76392e-12	23.0007	2.37244e-60
Cz10g13200.t2	Fe	+Fe	0.391149	7.35819e-21	0.0891275	2.20712e-08	0.10916	6.67614e-10	0.131499	2.21211e-11	-0.0812328	9.99188e-08	-0.0246871	0.0256381	0.0455292	0.000232439	22.0937	1.37752e-57
Cz04g21080.t1	Fe	+Fe	0.345619	7.51055e-21	0.129438	2.92346e-12	0.0141653	0.13411	0.0751243	4.87253e-08	-0.058858	2.04464e-06	-0.0245743	0.0133106	-0.0455403	5.85732e-05	23.5989	2.62063e-59
Cz10g07210.t1	Fe	+Fe	0.336365	7.53697e-21	-0.0811204	8.67389e-09	0.123966	3.98435e-12	0.0526702	6.58264e-06	-0.01811	0.0534089	-0.0238496	0.013549	-0.0188111	0.0455364	24.0028	1.04144e-59
Cz04g12160.t1	Fe	+Fe	0.348439	7.63921e-21	-0.0836624	9.45143e-09	-0.0468211	4.68191e-05	-0.0986875	5.29529e-10	-0.0965459	7.83482e-10	-0.0381405	0.00044494	-0.141566	6.195e-13	22.9922	5.46391e-59
Cz05g06040.t1	Fe	+Fe	0.769998	8.29769e-21	0.104847	4.18762e-05	0.172919	3.09018e-08	0.00461957	0.822613	-0.10115	6.42539e-05	0.0083765	0.684786	0.122934	5.38657e-06	21.5415	3.98009e-51
Cz04g39250.t1	Fe	+Fe	0.314664	8.58868e-21	0.0442348	2.89115e-05	0.0371342	0.000217402	-0.055034	1.52982e-06	-0.0906221	4.34375e-10	-0.0479677	1.02467e-05	-0.0916703	3.53154e-10	24.1797	2.51159e-60
Cz01g44150.t1	Fe	+Fe	0.750886	8.96957e-21	0.230206	1.45293e-10	-0.0933755	0.000125709	-0.158538	8.94295e-08	-0.0209168	0.305621	0.043645	0.0398652	0.000325099	0.987133	20.2515	9.29179e-51
Cz06g09040.t1	Fe	+Fe	0.697018	9.43212e-21	-0.00909721	0.628657	0.106758	1.0219e-05	-0.00909721	0.628657	-0.00295026	0.875057	0.106758	1.0219e-05	-0.00295026	0.875057	16.895	9.20505e-50
Cz19g07040.t1	Fe	+Fe	0.458744	9.65313e-21	0.0869092	5.10003e-07	-0.143001	1.14333e-10	-0.140972	1.48507e-10	-0.0407536	0.00312767	0.0597136	7.78528e-05	0.0491854	0.00060859	21.7366	7.26139e-56
Cz04g18170.t1	Fe	+Fe	0.639301	9.89296e-21	0.175406	1.16385e-09	-0.0348077	0.0538331	-0.24314	2.80882e-12	-0.0016452	0.923999	-0.0208669	0.234288	0.0100556	0.561407	21.7236	8.01885e-53
Cz04g36090.t1	Fe	+Fe	0.440778	1.00174e-20	0.0631136	2.52216e-05	-0.042402	0.00165596	0.0579028	7.14669e-05	-0.028772	0.0232626	-0.0195491	0.111173	-0.0681737	9.33262e-06	24.0094	4.03659e-57
Cz04g15070.t1	Fe	+Fe	0.747812	1.15362e-20	-0.0277098	0.182124	-0.125712	3.29076e-06	-0.0337072	0.10805	-0.0316737	0.129665	0.156501	1.24884e-07	-0.159648	9.09812e-08	20.1405	1.23501e-50
UNPLg00151.t1	Fe	+Fe	1.74982	1.19064e-20	-0.501954	6.18633e-10	-0.256344	2.10112e-05	-0.501954	6.18633e-10	-0.253935	2.36683e-05	-0.256344	2.10112e-05	-0.253935	2.36683e-05	15.7767	1.21701e-40
Cz16g21230.t1	Fe	+Fe	0.408355	1.25176e-20	0.0776979	5.77379e-07	0.149365	7.32636e-12	0.169575	6.43892e-13	0.0108941	0.333639	-0.0656707	6.39316e-06	0.0253731	0.0314823	22.1603	5.47366e-57
Cz11g26120.t1	Fe	+Fe	0.495557	1.25535e-20	0.0262972	0.0623939	-0.249383	1.48689e-14	0.173499	1.67685e-11	0.00655481	0.628811	0.0127153	0.3521	-0.17553	1.34735e-11	21.4253	6.4914e-55
Cz01g13210.t1	Fe	+Fe	0.715907	1.27547e-20	-0.00295847	0.879741	-0.22262	1.52939e-10	0.188408	2.99484e-09	-0.130944	1.05217e-06	0.0471218	0.0236735	-0.0274571	0.16989	20.3092	4.59423e-51
Cz05g24210.t1	Fe	+Fe	0.766374	1.29384e-20	0.0156391	0.45819	-0.0359245	0.0972072	0.148903	4.3105e-07	0.062885	0.00624063	0.0469021	0.0341045	-0.00537848	0.797462	19.4047	5.07275e-50
Cz01g01030.t1	Fe	+Fe	0.855833	1.32485e-20	0.038926	0.107276	0.0316566	0.185674	0.202571	1.88022e-08	-0.0120883	0.606789	0.183691	9.29293e-08	0.130005	1.41101e-05	20.1567	2.37583e-49
Cz12g26117.t1	Fe	+Fe	0.898193	1.4185e-20	-0.132759	2.08942e-05	-0.115942	0.000105993	-0.132759	2.08942e-05	-0.0896638	0.00139048	-0.115942	0.000105993	-0.0896638	0.00139048	18.2929	5.38713e-48
Cz11g21030.t1	Fe	+Fe	0.30996	1.60676e-20	0.0552742	1.78869e-06	0.077146	9.44962e-09	0.178667	1.25179e-15	0.0018362	0.830219	-0.00412538	0.630761	0.0153283	0.0842492	22.3732	1.76496e-59
Cz05g25140.t1	Fe	+Fe	0.750051	1.61754e-20	0.131685	2.2457e-06	0.0319141	0.133966	0.131685	2.2457e-06	-0.00325816	0.875072	0.0319141	0.133966	-0.00325816	0.875072	16.0351	2.22244e-48
Cz04g25070.t1	Fe	+Fe	0.716787	1.67525e-20	-0.0924713	0.000116809	0.0214316	0.286524	-0.0924713	0.000116809	-0.026667	0.188026	0.0214316	0.286524	-0.026667	0.188026	17.3842	1.62882e-49
Cz15g10100.t1	Fe	+Fe	0.383485	1.74306e-20	0.181862	6.57979e-14	0.201357	8.75903e-15	-0.141509	8.39503e-12	0.0372969	0.00189306	-0.0232877	0.0378055	-0.0233806	0.0371212	23.7127	4.93853e-58
Cz10g09280.t1	Fe	+Fe	0.337611	1.74581e-20	0.163154	4.54486e-14	0.0571345	3.96282e-06	-0.150684	2.16463e-13	-0.0604901	1.77042e-06	-0.0854654	7.58313e-09	-0.0988369	5.98554e-10	23.8839	2.92902e-59
Cz10g20250.t1	Fe	+Fe	0.3129	1.86215e-20	0.246072	2.62675e-18	-0.142061	1.64758e-13	-0.0590357	8.71854e-07	0.110631	1.99365e-11	0.0341729	0.000691102	0.0236349	0.0120357	22.8897	1.54782e-59
Cz16g08170.t1	Fe	+Fe	0.409412	2.08636e-20	-0.128425	2.01303e-10	0.14536	2.04365e-11	-0.0296131	0.016083	-0.0532514	0.000120027	-0.0923836	5.91435e-08	-0.11229	2.20744e-09	24.0472	1.74492e-57
Cz06g19020.t1	Fe	+Fe	0.808769	2.24273e-20	-0.0981226	0.000264853	-0.0840581	0.00118447	-0.211716	5.25887e-09	-0.00710665	0.754459	0.0773411	0.00240657	1.17335e-05	0.999587	20.5066	8.61165e-50
Cz08g03180.t1	Fe	+Fe	1.07836	2.25389e-20	0.136552	0.000168141	-0.202873	1.04224e-06	0.136552	0.000168141	0.108929	0.00152416	-0.202873	1.04224e-06	0.108929	0.00152416	16.1867	5.2268e-45
Cz06g27010.t1	Fe	+Fe	0.507833	2.39438e-20	0.036585	0.0170925	0.197752	4.04567e-12	0.0198442	0.174714	0.105664	2.37792e-07	-0.0736943	3.59894e-05	0.0387467	0.0121916	25.4945	5.42286e-56
Cz01g14140.t1	Fe	+Fe	1.07712	2.49606e-20	-0.061686	0.0525669	0.161205	2.51871e-05	0.00782958	0.796796	0.138195	0.000153784	0.142514	0.000109188	0.172054	1.0918e-05	17.2179	1.54716e-45
Cz09g13140.t1	Fe	+Fe	1.06949	2.60568e-20	-0.0896265	0.00681646	-0.252494	3.37101e-08	-0.17841	6.29091e-06	-0.043996	0.155632	0.132556	0.000228292	-0.165327	1.71649e-05	19.6755	8.45055e-47
Cz09g15100.t1	Fe	+Fe	0.529844	2.76076e-20	0.13933	5.78065e-09	0.0327272	0.038719	0.245271	1.63569e-13	0.031098	0.0484285	-0.0671894	0.000184162	0.16264	3.80691e-10	24.2885	4.22629e-55
Cz03g27130.t1	Fe	+Fe	0.346762	2.85184e-20	0.154712	3.46226e-13	0.0187821	0.0671252	-0.0725251	2.50177e-07	-0.0216037	0.0374958	0.0232636	0.0262207	0.0308147	0.00463815	22.8511	2.13892e-58
Cz03g29100.t1	Fe	+Fe	0.341805	2.90142e-20	-0.0429553	0.000208201	-0.0746929	1.27577e-07	0.0994271	1.03833e-09	-0.118956	3.99535e-11	-0.0159187	0.112026	-0.0752522	1.13348e-07	24.3435	4.26092e-59
Cz18g09260.t1	Fe	+Fe	0.973561	2.9782e-20	-0.0325521	0.247565	0.0344057	0.222517	-0.0583301	0.0450461	-0.0713493	0.0164635	0.100731	0.00139109	0.185204	1.07912e-06	21.6904	1.73623e-48
Cz15g16030.t1	Fe	+Fe	0.562065	3.15973e-20	0.135105	2.92301e-08	-0.197117	3.74088e-11	-0.0204535	0.21082	0.168734	6.37889e-10	-0.0337778	0.0450139	-0.017185	0.290442	20.8772	4.01972e-53
Cz01g22210.t1	Fe	+Fe	0.342759	3.2746e-20	0.0349922	0.00162526	0.0300474	0.00537253	0.0286701	0.00744352	-0.0710217	3.20301e-07	-0.0816368	3.49775e-08	-0.0584616	5.4065e-06	24.5427	4.30537e-59
Cz05g30040.t1	Fe	+Fe	0.387175	3.31676e-20	0.000979447	0.929518	0.0655777	5.99604e-06	-0.141104	1.90657e-11	-0.0689629	2.99216e-06	-0.0377476	0.00239867	-0.0153069	0.176405	21.5632	8.53765e-57
Cz13g07090.t1	Fe	+Fe	0.609357	3.41152e-20	-0.235422	6.50866e-12	-0.235479	6.47858e-12	0.0857677	6.37384e-05	-0.233143	7.82607e-12	-0.0597929	0.00230153	0.0469492	0.0127494	22.1741	6.68615e-53
UNPLg00703.t1	Fe	+Fe	1.87689	3.47245e-20	0.113212	0.0451811	0.0472801	0.383841	-0.211856	0.000672634	-0.0748536	0.173716	0.116727	0.0394723	0.341482	2.28729e-06	19.6274	1.60292e-41
Cz11g09180.t1	Fe	+Fe	2.66186	3.48745e-20	-0.166879	0.0380956	-0.345456	0.000161917	-0.110709	0.156866	-0.402811	2.68501e-05	0.255266	0.00279277	0.194433	0.0175193	16.1204	1.5395e-36
Cz08g17100.t1	Fe	+Fe	0.927189	3.97838e-20	-0.0759376	0.00910759	0.0420387	0.126691	-0.195439	2.84459e-07	-0.0409199	0.136548	0.0706862	0.0141994	0.0243406	0.367593	18.4713	2.44022e-47
Cz07g28250.t1	Fe	+Fe	0.59299	4.21079e-20	-0.00473927	0.782542	0.0369273	0.0409195	-0.194843	1.60536e-10	-0.0839278	6.73076e-05	0.0462355	0.012617	0.0804445	0.000109563	22.2708	4.26672e-53
Cz04g14240.t1	Fe	+Fe	0.348589	4.35607e-20	0.221215	4.76886e-16	0.0193674	0.0658877	-0.146335	1.67178e-12	0.000776098	0.938761	-0.0597497	6.10106e-06	-0.0104622	0.306485	21.2367	1.71129e-57
Cz01g03010.t1	Fe	+Fe	0.62695	4.36802e-20	-0.190545	6.77213e-10	0.0114118	0.531907	0.208391	1.34318e-10	-0.0957002	2.76064e-05	-0.0343647	0.0693503	-0.0458301	0.0185404	21.0218	4.79204e-52
Cz07g22080.t1	Fe	+Fe	0.29046	4.64255e-20	-0.0710011	3.01229e-08	0.0134367	0.122201	-0.105204	2.90196e-11	0.0766519	8.35803e-09	-0.0436762	3.44677e-05	-0.016034	0.0682915	23.6752	4.03951e-60
Cz08g07040.t1	Fe	+Fe	0.430884	4.64392e-20	0.104541	3.40805e-08	0.0254795	0.0521384	-0.166807	8.31033e-12	0.135379	3.93791e-10	0.106552	2.48895e-08	-0.0948829	1.61872e-07	24.6308	6.95494e-57
Cz04g13070.t1	Fe	+Fe	0.564794	4.72938e-20	0.105707	1.89072e-06	0.108714	1.26049e-06	-0.114765	5.64933e-07	0.031297	0.06755	0.0647189	0.000671967	0.122416	2.10255e-07	23.2638	6.90557e-54
Cz01g32120.t1	Fe	+Fe	0.694306	5.02611e-20	0.135323	1.09621e-06	0.0949529	0.000110169	0.109891	1.9059e-05	0.0343143	0.101237	-0.0186277	0.362688	0.0971343	8.50563e-05	21.6706	2.48832e-51
Cz09g10120.t1	Fe	+Fe	0.333094	5.03462e-20	0.160994	1.24139e-13	-0.0809496	3.53632e-08	-0.0528143	1.86516e-05	-0.116974	5.54334e-11	0.00492335	0.613592	-0.0389807	0.000565099	22.9922	1.43938e-58
Cz14g05140.t1	Fe	+Fe	0.912486	5.08582e-20	0.0356975	0.189492	0.00988931	0.710936	-0.0302165	0.263949	-0.00653764	0.806281	0.135931	4.07743e-05	0.0509346	0.0665945	18.578	1.98394e-47
Cz03g20210.t1	Fe	+Fe	0.57245	5.15441e-20	-0.247568	1.10289e-12	-0.10331	3.35732e-06	-0.0725676	0.000254984	-0.00973078	0.562259	-0.0598661	0.00159584	-0.0758396	0.00015894	19.0611	6.56439e-52
Cz06g03040.t1	Fe	+Fe	0.891183	5.36065e-20	0.0760213	0.00765777	0.159987	3.70979e-06	0.0760213	0.00765777	-0.128279	6.33335e-05	0.159987	3.70979e-06	-0.128279	6.33335e-05	16.3521	1.85876e-46
Cz03g34020.t1	Fe	+Fe	0.628948	5.6862e-20	-0.131936	3.99236e-07	-0.0327954	0.086625	0.135131	2.76598e-07	-0.0694429	0.00103092	0.0951752	3.59702e-05	0.0784842	0.000315517	21.403	4.5932e-52
UNPLg00085.t1	Fe	+Fe	0.408089	6.09563e-20	-0.0119409	0.326155	0.0914291	1.51754e-07	-0.151349	2.38567e-11	-0.0558271	0.000121933	0.028721	0.0247682	-0.0350864	0.00757365	20.7583	1.06342e-55
Cz09g05210.t1	Fe	+Fe	0.55133	6.20539e-20	-0.0465307	0.00861609	0.140182	1.97991e-08	0.099465	3.82254e-06	0.0161612	0.325718	-0.00811203	0.618737	0.0280188	0.0956632	22.4262	1.18446e-53
Cz06g19130.t1	Fe	+Fe	0.392058	6.82704e-20	-0.086214	2.21397e-07	0.170444	1.296e-12	0.247443	8.25538e-16	-0.0105259	0.369333	0.00044707	0.969285	0.0295511	0.0176293	20.7905	4.97892e-56
Cz02g21420.t1	Fe	+Fe	0.521983	7.01306e-20	-0.140712	8.17582e-09	1.57273e-05	0.999189	0.180282	1.01272e-10	0.0662127	0.000295863	-0.0208454	0.18736	0.0915575	6.10065e-06	21.2461	1.32346e-53
Cz11g08200.t1	Fe	+Fe	0.416977	8.30343e-20	-0.183209	1.26837e-12	0.0479419	0.00084124	-0.224029	2.48838e-14	-0.13076	6.74753e-10	0.0412408	0.00304917	-0.0616442	5.93587e-05	21.7418	8.66148e-56
Cz03g03060.t1	Fe	+Fe	0.460475	8.57012e-20	0.136656	1.83815e-09	-0.0361314	0.0149138	0.0153545	0.272471	0.15015	3.44261e-10	-0.0126437	0.363951	0.0253526	0.0768344	20.8433	1.74357e-54
Cz12g07130.t1	Fe	+Fe	0.744333	9.11037e-20	0.0706783	0.00430619	0.0781793	0.00194338	0.0706783	0.00430619	-0.026266	0.247669	0.0781793	0.00194338	-0.026266	0.247669	16.7146	4.58557e-48
Cz06g14250.t1	Fe	+Fe	0.486246	9.2009e-20	-0.219735	8.11666e-13	-0.134836	6.3191e-09	-0.00516482	0.724097	-0.179145	3.91511e-11	-0.0354055	0.0230179	-0.0583341	0.000589541	22.7859	9.05279e-55
Cz05g17130.t1	Fe	+Fe	0.536837	1.05064e-19	-0.087482	2.0715e-05	0.0530283	0.00336497	0.173601	4.77504e-10	0.109636	9.32383e-07	0.0164057	0.318088	0.0283968	0.0912126	22.7441	8.60778e-54
Cz05g31270.t1	Fe	+Fe	0.486065	1.10385e-19	0.202684	4.49628e-12	-0.0683844	0.000122951	-0.0366832	0.0199167	0.085627	7.73991e-06	0.0577957	0.000698514	-0.0183704	0.220868	23.7095	4.69358e-55
Cz12g14030.t1	Fe	+Fe	0.51593	1.14678e-19	0.209311	7.84262e-12	0.0949831	4.35967e-06	-0.0470936	0.00620019	-0.0110225	0.484341	-0.0353167	0.0330858	-0.0167297	0.292148	20.7225	2.88588e-53
Cz09g11060.t1	Fe	+Fe	0.599758	1.16834e-19	-0.0486269	0.0134293	0.197259	3.86398e-10	-0.0243324	0.191159	0.0505656	0.0105632	-0.0432834	0.0255997	-0.0562979	0.00511712	20.1589	1.239e-51
Cz01g29160.t1	Fe	+Fe	3.00409	1.20365e-19	-0.510836	1.30479e-05	-0.054498	0.552892	0.0768703	0.404532	-0.0779268	0.398213	-0.00919962	0.919874	-0.123225	0.187104	14.3719	7.64098e-34
Cz09g16110.t1	Fe	+Fe	0.301498	1.34178e-19	-0.0750638	5.17532e-08	0.0495019	2.18862e-05	0.159498	5.34866e-14	0.00155832	0.865915	0.0537866	7.4208e-06	0.0102782	0.272293	22.7853	5.81904e-59
Cz11g09200.t1	Fe	+Fe	2.38662	1.3724e-19	0.258529	0.00177164	-0.0472251	0.520419	0.258529	0.00177164	-0.071519	0.333475	-0.0472251	0.520419	-0.071519	0.333475	15.1314	2.36889e-36
Cz05g31220.t1	Fe	+Fe	0.475784	1.3868e-19	-0.0132083	0.369751	0.239684	1.44299e-13	0.0608586	0.000380852	0.0163611	0.268997	-0.0249326	0.0982574	0.0612404	0.000357469	20.8807	5.44715e-54
Cz07g21140.t1	Fe	+Fe	0.611752	1.39689e-19	0.0316513	0.102434	0.00615637	0.743062	0.0316513	0.102434	0.013266	0.482029	0.00615637	0.743062	0.013266	0.482029	16.926	8.84676e-50
Cz03g11140.t1	Fe	+Fe	0.574768	1.39746e-19	-0.0326257	0.0749837	-0.176764	1.49041e-09	-0.209688	6.83575e-11	-0.00783931	0.657203	0.00470321	0.789736	-0.0440271	0.0195469	23.0193	3.74939e-53
Cz01g21090.t1	Fe	+Fe	0.386572	1.40894e-19	-0.0733778	3.27519e-06	-0.143672	4.88513e-11	-0.0937915	8.15719e-08	-0.0799708	9.51213e-07	-0.0173206	0.154183	-0.0518216	0.00023644	21.16	5.34852e-56
Cz02g15205.t1	Fe	+Fe	0.687859	1.52636e-19	0.145762	7.0527e-07	-0.00542982	0.797832	0.0446548	0.0448384	0.014161	0.506052	0.0287791	0.183622	0.0062146	0.769443	18.2191	2.42091e-49
Cz01g34010.t1	Fe	+Fe	1.54988	1.6045e-19	-0.0176887	0.712026	0.138611	0.00796361	-0.0176887	0.712026	-0.123077	0.0165886	0.138611	0.00796361	-0.123077	0.0165886	16.9523	2.96144e-41
Cz12g07200.t1	Fe	+Fe	0.453344	1.61099e-19	0.211117	7.6754e-13	0.0058361	0.677332	-0.175045	2.70983e-11	0.0663565	9.6735e-05	0.00331662	0.812806	0.0102813	0.465488	22.0559	7.28569e-55
Cz09g03040.t1	Fe	+Fe	0.875361	1.62558e-19	-0.0153408	0.571932	0.0645451	0.0248907	-0.0153408	0.571932	0.153539	1.05221e-05	0.0645451	0.0248907	0.153539	1.05221e-05	16.0074	6.17242e-46
Cz14g18030.t1	Fe	+Fe	0.279641	1.67402e-19	0.000278738	0.974292	0.117332	5.86784e-12	0.227879	1.11778e-17	-0.0711617	4.31658e-08	-0.0477787	1.50953e-05	0.0039849	0.645851	22.4067	2.13388e-59
UNPLg00369.t1	Fe	+Fe	0.927486	1.73034e-19	-0.214155	2.08962e-07	0.0272627	0.347896	-0.214155	2.08962e-07	-0.114539	0.000599043	0.0272627	0.347896	-0.114539	0.000599043	15.6983	3.33724e-45
Cz11g28070.t1	Fe	+Fe	0.448512	1.78531e-19	-0.0162456	0.25066	-0.00346687	0.803407	0.189319	5.55585e-12	-0.0387898	0.0102405	-0.00359246	0.79645	0.0534707	0.000848098	23.1007	2.44396e-55
Cz04g08050.t1	Fe	+Fe	0.396653	1.7985e-19	-0.202213	1.46318e-13	0.0907986	2.46042e-07	0.0854826	6.17332e-07	-0.119673	2.58186e-09	-0.0181434	0.150738	-0.00584748	0.635734	22.6526	2.81427e-56
Cz09g18190.t1	Fe	+Fe	0.544354	1.83542e-19	-0.0851829	4.7683e-05	0.0448609	0.0138843	0.152822	9.05987e-09	-0.137068	5.51304e-08	0.0251332	0.147506	-0.0507525	0.00627027	21.3153	7.94582e-53
Cz11g26010.t1	Fe	+Fe	0.664281	2.00405e-19	-0.0254991	0.226851	0.0638676	0.00519874	0.153888	2.21779e-07	-0.035529	0.0974502	0.027327	0.196417	0.0945763	0.000148505	21.1014	7.02928e-51
Cz08g28230.t1	Fe	+Fe	0.50575	2.17068e-19	0.113509	3.83521e-07	0.0995382	2.64433e-06	0.171326	3.89964e-10	-0.0495636	0.00465443	0.0146938	0.358579	0.0590924	0.00111149	22.4817	6.57173e-54
Cz14g04080.t1	Fe	+Fe	0.394273	2.18515e-19	0.0894495	3.26764e-07	-0.0014913	0.903932	0.00808574	0.514947	-0.0991139	6.4933e-08	-0.016209	0.198503	-0.023272	0.0703809	21.1587	1.26719e-55
Cz10g03010.t1	Fe	+Fe	0.352701	2.22231e-19	0.155917	2.82015e-12	0.0548566	5.72801e-05	-0.0391357	0.00176185	0.231919	1.14429e-15	-0.117209	5.61704e-10	-0.0527035	9.1303e-05	21.4192	9.60605e-57
Cz06g00100.t1	Fe	+Fe	0.729195	2.3346e-19	0.0964026	0.000352133	0.012457	0.58814	0.0964026	0.000352133	-0.0424893	0.0746395	0.012457	0.58814	-0.0424893	0.0746395	16.3519	1.23117e-47
Cz14g11110.t1	Fe	+Fe	0.773133	2.47133e-19	-0.0239671	0.330942	0.188805	1.13606e-07	-0.0180848	0.460992	0.0593311	0.0224647	0.0224646	0.361492	-0.126337	3.35849e-05	20.2134	5.19645e-49
Cz04g04220.t1	Fe	+Fe	0.832277	2.58802e-19	0.161261	3.71042e-06	0.0127469	0.628788	0.237754	8.95009e-09	-0.00671361	0.798615	-0.114513	0.000245269	-0.0464987	0.0879389	22.3305	3.16215e-49
Cz09g14130.t1	Fe	+Fe	0.438079	2.90509e-19	0.0441601	0.00419489	-0.054537	0.000705442	0.0116928	0.404794	-0.174917	2.47262e-11	-0.0415955	0.00644946	-0.0241798	0.0932827	23.2258	2.18618e-55
Cz02g28250.t1	Fe	+Fe	0.701702	2.92702e-19	0.133036	5.43576e-06	-0.0458713	0.0498023	0.133036	5.43576e-06	-0.00428593	0.847661	-0.0458713	0.0498023	-0.00428593	0.847661	15.8777	1.28341e-47
Cz06g16030.t1	Fe	+Fe	0.336719	2.98687e-19	0.138362	1.48024e-11	-0.0986819	6.5179e-09	0.135929	2.06497e-11	-0.0119435	0.271901	-0.102071	3.64727e-09	0.0490709	0.000142183	21.8486	3.23208e-57
Cz04g19200.t1	Fe	+Fe	0.46904	3.03923e-19	0.17805	6.58572e-11	-0.0130323	0.387166	0.154069	9.06121e-10	0.0631989	0.000330534	0.107686	3.48028e-07	0.0574923	0.000832968	21.8912	3.32834e-54
Cz08g18060.t1	Fe	+Fe	0.411656	3.10596e-19	-0.0632264	8.02525e-05	-0.0134107	0.312733	0.227784	4.92307e-14	0.108833	3.77655e-08	-0.0974836	2.1937e-07	-0.0613546	0.000113056	21.1124	4.69916e-55
Cz03g26150.t1	Fe	+Fe	0.366852	3.19863e-19	-0.0558072	9.10918e-05	-0.00364038	0.756153	-0.119057	1.17248e-09	0.0113334	0.338486	0.0525772	0.000177012	0.071946	3.61808e-06	20.4332	8.55747e-56
Cz04g13120.t1	Fe	+Fe	0.386323	3.22936e-19	-0.186602	7.27239e-13	-0.00348165	0.777978	0.187277	6.78137e-13	-0.0512241	0.000400847	0.088388	3.83914e-07	0.0377276	0.00548763	19.4728	7.03589e-55
Cz08g08140.t1	Fe	+Fe	0.470553	3.47331e-19	0.052738	0.00194368	-0.166366	2.7213e-10	-0.0108944	0.472785	-0.131562	1.63592e-08	0.157465	7.30694e-10	0.0185144	0.227747	19.9699	2.80858e-53
Cz19g08190.t1	Fe	+Fe	0.337187	3.58921e-19	-0.154433	2.23526e-12	0.0141522	0.199964	0.0535601	5.87995e-05	-0.0907582	3.15678e-08	-0.128173	7.45465e-11	-0.160499	1.06575e-12	24.014	5.517e-58
Cz14g03110.t1	Fe	+Fe	0.703769	3.70368e-19	0.122167	2.01817e-05	0.0340144	0.143048	0.122167	2.01817e-05	0.0480526	0.0434087	0.0340144	0.143048	0.0480526	0.0434087	16.9798	4.24023e-48
UNPLg00655.t1	Fe	+Fe	0.44629	3.71036e-19	0.00717342	0.618158	0.0803181	1.27005e-05	-0.173526	5.05636e-11	-0.0559828	0.00073462	-0.0396865	0.0107497	-0.050727	0.00177407	26.2741	3.11002e-56
Cz08g26020.t1	Fe	+Fe	0.554208	3.86063e-19	0.0199162	0.271624	0.00489844	0.783971	0.225762	2.20123e-11	-0.0505742	0.00922915	0.110512	3.25933e-06	0.079033	0.000206118	18.3256	5.90626e-51
Cz04g06040.t1	Fe	+Fe	0.341459	4.86033e-19	-0.0615171	1.48525e-05	0.0811132	2.92717e-07	0.0343771	0.00508655	0.120727	3.65327e-10	-0.0593719	2.33522e-05	-0.0589447	2.55655e-05	22.629	3.4093e-57
Cz02g02170.t1	Fe	+Fe	0.510549	5.09629e-19	-0.00847524	0.612248	0.0547151	0.00324049	0.0481162	0.00816325	0.0377231	0.0324611	-0.133137	6.97867e-08	0.0208747	0.218915	22.3536	2.15778e-53
Cz01g20160.t1	Fe	+Fe	0.967671	5.1852e-19	0.208106	1.36077e-06	0.0328598	0.304906	0.208106	1.36077e-06	0.0032898	0.917146	0.0328598	0.304906	0.0032898	0.917146	18.3058	9.88272e-46
Cz10g07010.t1	Fe	+Fe	0.606266	5.34093e-19	0.141858	3.95834e-07	-0.228524	1.24094e-10	0.112235	1.10623e-05	-0.218194	2.8798e-10	-0.0249061	0.217821	-0.0301502	0.138994	22.1751	9.8861e-52
Cz05g10070.t1	Fe	+Fe	0.33884	5.57239e-19	-0.074937	9.51064e-07	0.0443	0.000597787	0.0652967	6.66149e-06	0.0307506	0.0107112	-0.090245	5.32113e-08	-0.0463665	0.000381139	23.8904	1.0674e-57
Cz15g23060.t1	Fe	+Fe	0.478663	5.96866e-19	0.0934671	5.82867e-06	0.108432	6.99877e-07	-0.096952	3.52141e-06	0.0495992	0.00443297	0.0465444	0.00696475	0.0229444	0.155209	22.3031	6.8638e-54
UNPLg00263.t1	Fe	+Fe	0.329344	6.11162e-19	0.182338	9.30456e-14	0.243314	2.94424e-16	0.161561	9.81661e-13	0.185479	6.65036e-14	0.0738387	8.30461e-07	0.0452342	0.000384192	25.396	1.78932e-58
Cz11g14150.t1	Fe	+Fe	0.500827	6.26451e-19	0.133482	5.76916e-08	0.105495	2.09481e-06	-0.0753225	0.00014941	-0.0688594	0.000384769	-0.00665827	0.687431	0.00810951	0.624435	22.0151	2.45104e-53
Cz02g29040.t1	Fe	+Fe	1.27696	6.3308e-19	0.0593105	0.168978	0.091381	0.0395573	0.0593105	0.168978	0.0948937	0.0332146	0.091381	0.0395573	0.0948937	0.0332146	16.9523	2.05647e-42
Cz06g36250.t1	Fe	+Fe	0.635514	6.39113e-19	0.126371	4.75833e-06	0.151661	3.34681e-07	-0.197201	4.61206e-09	0.0548787	0.0150666	0.0452185	0.0406729	-0.147343	5.19376e-07	22.1805	3.17763e-51
Cz04g25250.t1	Fe	+Fe	0.431741	6.44359e-19	-0.0821298	8.7108e-06	0.184102	1.48955e-11	0.0627524	0.000219408	-0.10875	1.45405e-07	0.0351616	0.0209713	-0.0185876	0.201267	19.6781	1.17928e-53
Cz03g35060.t1	Fe	+Fe	0.358998	6.57277e-19	0.0552583	0.000118531	-0.068906	7.82965e-06	0.221227	1.20135e-14	-0.0352242	0.00676174	-0.0106881	0.372395	-0.113103	3.63265e-09	21.3904	4.33202e-56
Cz10g15240.t1	Fe	+Fe	0.446416	6.60493e-19	0.153325	8.01904e-10	0.034344	0.028344	-0.0941163	2.146e-06	-0.0364007	0.0209707	-0.0145803	0.328851	-0.0593952	0.000546615	22.2902	1.78103e-54
Cz01g12010.t1	Fe	+Fe	0.586299	7.08737e-19	0.182953	4.56604e-09	0.103886	2.3197e-05	0.0709955	0.00134843	0.139879	3.62919e-07	0.0529803	0.0118301	-0.00862532	0.658215	21.0267	1.99557e-51
Cz03g20160.t1	Fe	+Fe	0.545319	7.61085e-19	0.0968042	2.36716e-05	0.0128272	0.482476	0.112215	3.33019e-06	-0.0198137	0.281891	0.0301119	0.10807	0.0044092	0.80824	20.557	7.53159e-52
Cz11g05080.t1	Fe	+Fe	0.727441	7.97481e-19	-0.173329	4.04017e-07	0.14844	3.86349e-06	0.0825168	0.00245452	0.0933793	0.000838552	-0.0471221	0.0628309	0.0541672	0.0346925	21.6925	1.08471e-49
Cz08g13190.t1	Fe	+Fe	0.442441	8.29981e-19	-0.0258386	0.0916353	0.13473	7.91245e-09	-0.0262432	0.0869947	-0.0156962	0.295077	0.032867	0.035402	0.0472295	0.00400299	22.5511	1.45988e-54
Cz12g03230.t1	Fe	+Fe	0.505779	8.51286e-19	0.0200303	0.244541	0.079216	0.000112319	-0.149388	1.35378e-08	-0.023254	0.179099	-0.0175435	0.306268	-0.041543	0.0215474	24.2902	5.22673e-54
Cz01g00310.t1	Fe	+Fe	0.781236	9.83809e-19	0.0408809	0.131154	0.111952	0.000315677	0.0408809	0.131154	-0.0725657	0.0110118	0.111952	0.000315677	-0.0725657	0.0110118	17.7888	3.87742e-47
Cz07g31190.t1	Fe	+Fe	1.14306	1.08893e-18	0.0159288	0.681437	-0.00907137	0.814905	-0.156674	0.000518483	-0.160188	0.00041626	0.111906	0.00810269	-0.0182356	0.6386	20.763	4.94937e-45
Cz02g10070.t1	Fe	+Fe	2.45766	1.14834e-18	-0.472137	1.10949e-05	-0.395135	9.84885e-05	0.424249	4.27702e-05	0.0706421	0.401441	0.326765	0.000712425	-0.018825	0.821684	15.2785	3.12367e-35
Cz03g04080.t1	Fe	+Fe	0.38931	1.21267e-18	-0.138571	7.1907e-10	0.0353195	0.0135321	-0.0337644	0.0175703	-0.156722	7.71523e-11	-0.0821383	3.22438e-06	-0.128545	2.69994e-09	28.8551	8.27543e-58
Cz01g04050.t1	Fe	+Fe	0.911478	1.22853e-18	-0.133368	0.000284554	-0.132778	0.000297948	-0.133368	0.000284554	-0.0780781	0.0188941	-0.132778	0.000297948	-0.0780781	0.0188941	17.039	3.06239e-45
Cz07g25100.t1	Fe	+Fe	0.380143	1.24654e-18	-0.159524	3.66435e-11	0.0350138	0.0124522	0.0237896	0.077374	0.0555802	0.000288952	-0.0534635	0.00042899	-0.0893091	6.93765e-07	22.2555	1.20549e-55
Cz14g17220.t1	Fe	+Fe	0.475696	1.25964e-18	0.118142	3.01152e-07	0.0691145	0.00031001	0.135033	3.59374e-08	0.091098	1.22647e-05	0.0594621	0.00130435	-0.008617	0.596715	21.2031	3.73798e-53
Cz16g17020.t1	Fe	+Fe	0.319167	1.27453e-18	0.0314129	0.00823001	0.0461509	0.000327552	0.0432724	0.00062077	-0.017418	0.120637	-0.0769112	4.81458e-07	-0.015032	0.177253	20.9587	1.10677e-56
UNPLg00326.t1	Fe	+Fe	0.50115	1.29403e-18	0.0570076	0.00289753	0.0714727	0.000379764	0.0296163	0.0946201	-0.0343455	0.0552061	0.0469339	0.0113688	-0.00470059	0.783851	22.2231	4.28034e-53
Cz07g16080.t1	Fe	+Fe	0.611505	1.31186e-18	0.0427864	0.0508493	0.144093	6.88699e-07	-0.0708877	0.00250515	-0.0702546	0.0026922	0.0785265	0.00104361	0.121744	7.52824e-06	22.2689	2.71544e-51
Cz03g06230.t1	Fe	+Fe	0.674177	1.31389e-18	0.0282308	0.228842	-0.243826	5.79849e-10	0.00303449	0.89528	-0.18006	9.95691e-08	-0.108085	0.000109555	-0.114217	5.78911e-05	22.1829	2.28912e-50
Cz06g14280.t1	Fe	+Fe	0.331751	1.3897e-18	-0.0714911	2.62883e-06	0.0645031	1.0703e-05	0.0894106	9.00061e-08	-0.0588685	3.42349e-05	0.00413298	0.716739	0.0768902	9.18009e-07	21.5248	1.5564e-56
Cz02g02240.t1	Fe	+Fe	0.35923	1.39486e-18	0.207402	8.98656e-14	-0.106152	2.00858e-08	0.108241	1.45016e-08	0.193904	3.35077e-13	-0.23416	8.14238e-15	-0.0754299	3.79055e-06	25.1626	3.12888e-57
Cz07g32220.t1	Fe	+Fe	1.62174	1.56456e-18	0.332001	5.80002e-06	-0.186478	0.00286271	0.25809	0.000130872	0.0779023	0.173231	0.237502	0.000318496	-0.153378	0.0113288	15.0265	9.85898e-39
Cz02g14097.t1	Fe	+Fe	0.712479	1.67643e-18	0.0937152	0.000935085	-0.022422	0.367751	0.0937152	0.000935085	-0.0570832	0.0290216	-0.022422	0.367751	-0.0570832	0.0290216	16.1548	7.30881e-47
Cz12g28150.t1	Fe	+Fe	0.680105	1.71105e-18	0.107168	0.000153205	0.239799	1.14543e-09	-0.106856	0.000158188	-0.00160235	0.945763	-0.0658917	0.0100057	0.048838	0.048146	20.4588	1.97115e-49
Cz04g20020.t1	Fe	+Fe	0.716028	1.86468e-18	0.0328775	0.195805	0.109842	0.000214304	0.0328775	0.195805	-0.00695886	0.780094	0.109842	0.000214304	-0.00695886	0.780094	15.0472	4.01953e-46
UNPLg00178.t1	Fe	+Fe	0.326072	1.98885e-18	-0.0305036	0.0130097	-0.0445641	0.00070721	0.110671	2.54287e-09	-0.118142	8.05014e-10	-0.00366087	0.747891	-0.0582031	3.94306e-05	23.3667	2.78702e-57
Cz05g27250.t1	Fe	+Fe	0.435312	2.08793e-18	0.0402959	0.0140532	0.0781688	3.77322e-05	0.181624	6.4986e-11	-0.0670552	0.000217475	-0.0423962	0.010294	-0.0240456	0.124863	23.0671	1.65834e-54
Cz05g29090.t1	Fe	+Fe	0.439437	2.14897e-18	0.192482	2.70329e-11	0.054631	0.00171297	-0.0129923	0.40252	-0.017722	0.256907	0.0286519	0.0734537	0.0683853	0.000197938	22.9122	2.3986e-54
Cz03g08175.t1	Fe	+Fe	0.384778	2.35172e-18	-0.15305	1.73675e-10	0.0129431	0.344148	-0.196125	1.66126e-12	-0.0650481	8.26925e-05	-0.145155	4.52782e-10	-0.112758	3.51152e-08	21.7577	4.78827e-55
Cz06g37050.t1	Fe	+Fe	0.683527	2.43533e-18	0.112792	0.000111069	-0.175725	2.90168e-07	0.0174132	0.472422	0.105589	0.000228539	0.0828006	0.00223845	-0.0796928	0.00304213	19.2394	1.14259e-48
Cz09g24230.t1	Fe	+Fe	0.43148	2.43764e-18	0.0741468	6.97956e-05	-0.228525	8.20778e-13	-0.172821	1.58012e-10	0.0509178	0.00276639	-0.0779692	3.83201e-05	0.0983562	1.74382e-06	21.6019	6.40347e-54
Cz04g21150.t1	Fe	+Fe	0.327055	2.44313e-18	-0.15252	9.37098e-12	0.0714488	3.1936e-06	0.132471	1.2902e-10	0.0190773	0.108733	0.000159478	0.988959	0.0693854	4.79435e-06	22.821	6.02027e-57
Cz10g19160.t1	Fe	+Fe	0.409629	2.69219e-18	0.00761745	0.600635	0.0226769	0.128521	-0.190477	1.0821e-11	0.18011	3.09087e-11	0.0381761	0.0145277	-0.111543	1.27581e-07	21.4186	2.84678e-54
Cz03g18080.t1	Fe	+Fe	0.27325	2.83124e-18	0.0841786	1.78336e-08	-0.00877068	0.370485	-0.0423071	0.000241125	-0.0162008	0.105726	-0.0134613	0.17475	-0.0297118	0.00541933	23.5929	7.99052e-59
Cz10g19070.t1	Fe	+Fe	0.737141	2.9918e-18	-0.0608229	0.0288528	0.0735331	0.00988273	-0.0608229	0.0288528	-0.0509882	0.0625459	0.0735331	0.00988273	-0.0509882	0.0625459	17.2826	6.55116e-47
UNPLg00111.t1	Fe	+Fe	0.406576	3.03914e-18	0.129373	1.09721e-08	-0.0329489	0.0316245	-0.145722	1.40657e-09	-0.022714	0.127366	0.0681833	0.000104567	-0.00818888	0.573202	21.317	3.04391e-54
Cz16g16090.t1	Fe	+Fe	0.719503	3.07489e-18	-0.0350526	0.181048	0.0561498	0.037858	-0.0350526	0.181048	-0.0121083	0.637659	0.0561498	0.037858	-0.0121083	0.637659	15.3871	4.64645e-46
Cz12g21250.t1	Fe	+Fe	0.339379	3.26415e-18	0.0565298	0.00011739	0.0999487	4.20718e-08	-0.0924644	1.46725e-07	0.0405365	0.00281408	-0.0931387	1.30827e-07	-0.0649968	2.2242e-05	22.5488	2.26626e-56
Cz10g19170.t1	Fe	+Fe	0.538576	3.26793e-18	-0.196744	1.06981e-09	-0.00163561	0.932292	0.197934	9.61361e-10	-0.0897113	0.000117443	-0.199819	8.12443e-10	-0.211247	2.99664e-10	22.9268	2.60597e-52
Cz06g00270.t1	Fe	+Fe	0.399539	3.55961e-18	0.247436	5.55389e-14	0.170735	6.75535e-11	-0.111371	1.09272e-07	0.102402	4.03837e-07	-0.0205064	0.16262	-0.132322	6.33889e-09	23.55	3.06223e-55
Cz03g10250.t1	Fe	+Fe	0.873638	3.57787e-18	0.180445	8.85631e-06	0.135648	0.00026391	0.055159	0.089594	-0.0411411	0.198611	0.00701689	0.823075	-0.0616324	0.0599315	22.9209	7.419e-48
Cz16g18040.t1	Fe	+Fe	0.290051	3.79386e-18	0.0796014	1.46893e-07	0.0076149	0.468718	-0.0202744	0.0628132	-0.0140289	0.188406	-0.0335908	0.00378534	-0.0119908	0.258272	22.606	9.26283e-58
Cz01g02160.t1	Fe	+Fe	0.446168	3.82957e-18	0.220932	4.55338e-12	0.0149135	0.358355	-0.165069	9.79894e-10	0.0804116	5.15966e-05	-0.0548437	0.00237916	0.0553821	0.00219658	22.1698	1.19148e-53
Cz06g22100.t1	Fe	+Fe	0.434491	4.37255e-18	-0.17209	3.24886e-10	-0.0193056	0.228549	0.221211	3.03291e-12	0.118788	1.7391e-07	-0.0574879	0.00134938	0.0288556	0.0778645	22.0074	9.1276e-54
Cz02g12090.t1	Fe	+Fe	0.349099	4.87488e-18	0.191852	7.72848e-13	0.0586396	0.000132998	0.00760653	0.551665	0.0104036	0.417279	0.0580547	0.000148583	0.07206	1.09037e-05	22.5466	6.19996e-56
Cz07g13050.t1	Fe	+Fe	0.34041	5.49202e-18	-0.0727683	7.40042e-06	0.0648187	3.28051e-05	-0.225701	2.19243e-14	0.0624981	5.10397e-05	-0.11587	5.69994e-09	0.0207804	0.106767	23.3169	2.03832e-56
Cz14g22240.t1	Fe	+Fe	0.363419	5.59062e-18	0.193172	1.67213e-12	0.0662594	5.60271e-05	-0.224283	9.17924e-14	-0.0359101	0.0126773	-0.0407087	0.00555603	-0.014823	0.273302	19.9895	2.07932e-54
Cz01g17150.t1	Fe	+Fe	0.337773	5.60433e-18	0.239051	6.11018e-15	-0.00530754	0.669192	0.050057	0.000527865	0.00689953	0.579189	0.0608557	6.45606e-05	0.0865438	5.6766e-07	21.267	1.22068e-55
Cz12g24140.t1	Fe	+Fe	1.0504	5.8583e-18	-0.124536	0.00372125	-0.0737009	0.0671234	-0.193904	4.96576e-05	0.0848347	0.0373696	-0.310988	6.14177e-08	-0.0614657	0.122275	20.5536	5.81532e-45
Cz08g03060.t1	Fe	+Fe	0.616447	6.13978e-18	0.102984	0.000159911	0.036315	0.120724	0.0983971	0.000260448	0.174945	1.2542e-07	-0.0142557	0.532348	-0.0438055	0.064531	18.1503	1.14582e-48
Cz07g20070.t1	Fe	+Fe	0.43679	6.15201e-18	0.106861	1.20494e-06	0.18263	1.64571e-10	0.0607713	0.000999614	0.122041	1.60642e-07	0.0855532	2.47487e-05	0.0424463	0.0144027	23.9579	2.43325e-54
Cz06g07015.t1	Fe	+Fe	1.02685	6.20827e-18	-0.249265	1.35905e-06	0.0299154	0.433004	-0.249265	1.35905e-06	0.0573446	0.140357	0.0299154	0.433004	0.0573446	0.140357	15.2252	2.09043e-42
Cz17g10030.t1	Fe	+Fe	0.251512	6.25926e-18	-0.137262	1.1193e-12	0.0911901	2.13438e-09	0.192001	1.49582e-15	-0.0252801	0.0118144	0.0502187	1.96281e-05	-3.93596e-05	0.996616	23.7917	2.65094e-59
Cz11g17220.t1	Fe	+Fe	2.62733	6.26015e-18	0.376052	0.000775501	-0.593364	3.81289e-06	-0.00478762	0.960609	0.174137	0.0833676	0.431162	0.000196044	-0.0794491	0.416191	16.3449	1.74707e-34
Cz13g18270.t1	Fe	+Fe	0.283067	6.64371e-18	-0.118533	1.71486e-10	-0.0472359	0.00016886	0.17397	1.17526e-13	-0.0653198	2.93972e-06	0.0297162	0.00914351	0.0137821	0.197272	24.5272	1.77926e-58
Cz03g41010.t1	Fe	+Fe	0.348265	7.03316e-18	-0.0212617	0.110759	0.102632	7.64414e-08	-0.0612013	9.79216e-05	-0.0327869	0.0179439	-0.0320008	0.0205102	-0.00866462	0.504843	23.7296	2.93485e-56
Cz14g13140.t1	Fe	+Fe	0.771251	7.04445e-18	0.176051	3.56171e-06	0.106883	0.0010999	0.176051	3.56171e-06	0.0747611	0.0151934	0.106883	0.0010999	0.0747611	0.0151934	16.9874	5.85481e-46
Cz04g17200.t1	Fe	+Fe	0.329361	7.20327e-18	0.0199558	0.113714	0.10225	3.34152e-08	-0.0124838	0.313572	0.134478	2.91478e-10	-0.0930024	1.53595e-07	0.00249101	0.838753	22.0118	4.51393e-56
Cz15g21030.t1	Fe	+Fe	0.409444	7.80584e-18	0.120631	8.32927e-08	-0.150608	2.0032e-09	-0.0159213	0.303359	-0.132713	1.74527e-08	-0.105799	6.37576e-07	-0.108131	4.59006e-07	20.3816	2.38309e-53
Cz07g15010.t1	Fe	+Fe	0.305338	8.22548e-18	0.144241	2.24228e-11	0.0539444	0.000100548	-0.0445681	0.000731313	-0.134534	8.17446e-11	-0.0346845	0.00575212	-0.0154044	0.186568	22.8006	5.03436e-57
Cz12g08110.t1	Fe	+Fe	0.716947	8.28578e-18	0.183631	7.59653e-07	0.0672859	0.0190891	0.167271	2.93153e-06	0.0480931	0.0838549	-0.11792	0.000221603	-0.206493	1.25214e-07	25.2039	3.76721e-50
Cz11g16050.t1	Fe	+Fe	1.3589	8.71836e-18	-0.0336686	0.510995	-0.170898	0.00273589	-0.0336686	0.510995	0.157604	0.00506016	-0.170898	0.00273589	0.157604	0.00506016	14.7765	1.99181e-39
Cz01g38100.t1	Fe	+Fe	0.611938	8.86158e-18	0.0222668	0.337648	0.156873	7.87348e-07	-0.0527845	0.0301092	0.0415677	0.0812087	0.115919	4.64407e-05	0.107791	0.000108376	20.4762	1.1382e-49
Cz14g14060.t1	Fe	+Fe	0.65687	8.90482e-18	-0.12005	7.11875e-05	0.0893515	0.00143546	0.055552	0.0331585	0.0536609	0.0389467	-0.225818	7.20548e-09	-0.0332916	0.186271	22.4776	7.14593e-50
UNPLg00628.t1	Fe	+Fe	0.418543	9.4418e-18	0.212979	6.27253e-12	-0.191174	4.76023e-11	-0.139241	1.31857e-08	0.123747	9.13755e-08	0.199317	2.18843e-11	-0.231241	1.30161e-12	19.5327	1.12322e-52
