## Supplementary Data 3 for "Iron rescues glucose-mediated photosynthesis repression during lipid accumulation in the green alga *Chromochloris zofingiensis*" (part 8 of 10)

### Sheet: Simplified Linear Models (continued)
	Significant equation terms and equation subgroups (ie., positive or negative term equation combinations) after model simplification pipeline		Unfiltered coefficients and p-values calculated with the base R "lm" function (abundance ~ strain * Fe *Glc). The finalize term values according to the linear model simplification pipeline are those that are listed in the "Equation Terms" column
UNPLg00218.t1	Fe	+Fe	0.294565	9.6451e-18	-0.0568029	3.93628e-05	-0.0415637	0.0010741	-0.240927	5.71297e-16	-0.0291984	0.0145875	-0.0620841	1.28457e-05	-0.0612223	1.53974e-05	24.3672	6.90828e-58
Cz01g38130.t1	Fe	+Fe	0.425238	9.91741e-18	0.00218418	0.891752	-0.203269	2.13346e-11	0.000257879	0.987178	-0.0483194	0.00612118	0.114336	4.17539e-07	0.0512991	0.00396519	22.3571	9.67009e-54
Cz13g11070.t1	Fe	+Fe	0.34494	1.00867e-17	0.182593	3.14641e-12	-0.166755	1.75397e-11	-0.0493291	0.000970057	0.1246	3.4178e-09	-0.0276061	0.0438463	-0.175072	7.00515e-12	24.1339	2.43736e-56
UNPLg00481.t1	Fe	+Fe	0.353168	1.02833e-17	0.140787	6.13129e-10	0.0722874	1.94982e-05	0.0313753	0.0269634	0.0592157	0.00020202	-0.0381359	0.00874568	-0.0365333	0.0114933	22.7645	1.39082e-55
Cz05g17050.t1	Fe	+Fe	0.317832	1.04687e-17	0.0971671	5.78662e-08	-0.112916	4.69874e-09	-0.124453	8.5674e-10	0.0877212	2.9138e-07	0.00632583	0.60007	0.0067577	0.575594	20.8649	9.64887e-56
Cz02g11200.t1	Fe	+Fe	0.445454	1.13857e-17	0.11644	7.07226e-07	0.133283	8.74394e-08	0.166016	2.20033e-09	-0.00225078	0.894215	0.13083	1.17549e-07	0.0844494	5.32731e-05	22.3778	2.89875e-53
Cz19g03020.t1	Fe	+Fe	0.694888	1.14926e-17	0.00773832	0.769759	-0.0592424	0.0338635	0.0875814	0.00299288	0.0833595	0.00436377	-0.0425101	0.118262	0.00925919	0.726296	17.7303	4.41291e-47
Cz03g11010.t1	Fe	+Fe	0.392995	1.1516e-17	0.1684	1.84048e-10	-0.224905	7.96108e-13	-0.223931	8.65774e-13	-0.00672305	0.653466	-0.0341236	0.0310355	0.023775	0.122197	20.4378	1.41777e-53
Cz03g03250.t1	Fe	+Fe	0.438233	1.18355e-17	-0.0634146	0.00093543	0.00436843	0.793572	-0.0292885	0.090074	-0.142721	2.26379e-08	-0.165097	1.88304e-09	-0.0366864	0.0371179	21.2179	6.54468e-53
Cz13g08180.t1	Fe	+Fe	0.410433	1.23871e-17	0.133196	2.49107e-08	0.0384353	0.0214983	-0.200381	1.76087e-11	-0.0952779	4.13744e-06	-0.00259333	0.868489	-0.0242593	0.131835	22.6531	4.38141e-54
Cz04g09020.t1	Fe	+Fe	0.293293	1.29582e-17	0.150438	7.23662e-12	0.0177065	0.124985	-0.0640447	9.75493e-06	0.0444254	0.00063539	-0.0223149	0.0570105	0.117484	6.88498e-10	22.6783	3.86239e-57
Cz01g00230.t1	Fe	+Fe	0.339606	1.35826e-17	0.110871	2.43145e-08	0.0999757	1.29898e-07	0.0326579	0.0190728	0.148872	1.40823e-10	-0.0321778	0.0206796	-0.100246	1.24456e-07	24.74	1.41732e-56
Cz09g07180.t1	Fe	+Fe	0.398041	1.36367e-17	-0.197474	1.42309e-11	-0.0244911	0.11917	0.0813327	2.37283e-05	-0.168137	2.77388e-10	-0.0114209	0.457117	-0.027241	0.0851162	23.824	8.81628e-55
Cz04g01010.t1	Fe	+Fe	1.17855	1.43137e-17	0.29087	1.93016e-06	-0.108709	0.0241708	0.29087	1.93016e-06	0.0735521	0.115089	-0.108709	0.0241708	0.0735521	0.115089	16.7887	1.14333e-41
Cz12g28020.t1	Fe	+Fe	0.365777	1.43511e-17	-0.117318	3.40514e-08	0.155595	2.55637e-10	0.187513	8.03864e-12	-0.0020168	0.885924	0.01369	0.335489	0.0612102	0.000245317	20.697	3.02303e-54
Cz04g38300.t1	Fe	+Fe	0.691109	1.46086e-17	0.117059	0.000217837	-0.158118	5.64358e-06	-0.234539	1.35167e-08	-0.0894828	0.00265344	0.136718	3.69438e-05	-0.0099006	0.709978	22.7991	2.56457e-49
Cz07g28040.t1	Fe	+Fe	0.944674	1.54183e-17	-0.028672	0.434618	-0.155671	0.000298812	0.0746536	0.0505652	0.0335368	0.362072	0.0992328	0.0118162	-0.0972547	0.0133528	20.1784	2.49494e-45
Cz01g45230.t1	Fe	+Fe	0.833566	1.57643e-17	-0.0755215	0.0271409	0.196448	3.95328e-06	-0.135317	0.000352431	-0.06526	0.0527949	0.089772	0.0101806	-0.00909279	0.777699	19.4648	3.92852e-46
Cz04g05200.t1	Fe	+Fe	0.295499	1.5926e-17	0.0751091	1.36102e-06	0.0678669	5.67384e-06	0.209958	1.56255e-14	0.00215943	0.849984	-0.0449846	0.000667043	-0.0680836	5.43261e-06	23.6042	2.41209e-57
Cz11g04270.t1	Fe	+Fe	0.643722	1.67127e-17	-0.142795	9.34194e-06	-0.0433514	0.0928831	0.0135174	0.588839	-0.0980733	0.000677083	-0.0829306	0.00290983	-0.0239749	0.341331	21.7813	1.72921e-49
Cz16g15140.t1	Fe	+Fe	0.318892	1.74442e-17	-0.219903	3.08732e-14	0.099414	6.32307e-08	-0.00645166	0.603192	0.0315656	0.0173805	0.040691	0.00318887	-0.0626613	4.45465e-05	22.0206	5.63997e-56
UNPLg00261.t1	Fe	+Fe	0.310297	1.787e-17	0.0628899	3.0973e-05	-0.0362498	0.00616948	0.141558	8.67302e-11	-0.0438028	0.0013989	-0.0255466	0.0437905	0.0473632	0.000686259	23.6683	7.15856e-57
Cz07g11090.t1	Fe	+Fe	0.39089	1.86303e-17	-0.0158313	0.304254	0.142694	4.78711e-09	-0.238058	3.76373e-13	0.0595989	0.000707044	-0.0988904	1.62822e-06	-0.152221	1.55537e-09	20.1433	2.8183e-53
Cz10g17160.t1	Fe	+Fe	0.487688	1.95674e-17	-0.189112	1.74818e-09	0.168142	1.31839e-08	0.00156302	0.93453	-0.000729527	0.969414	-0.0513123	0.0125654	-0.0226372	0.241961	21.2235	1.03122e-51
Cz03g08140.t1	Fe	+Fe	0.44327	2.00201e-17	0.153602	1.23401e-08	0.112302	1.67839e-06	-0.150748	1.69045e-08	0.0287808	0.107311	-0.0275104	0.122746	-0.0967238	1.30289e-05	20.8168	2.1334e-52
UNPLg00821.t1	Fe	+Fe	0.818253	2.07513e-17	0.0969515	0.00588198	-0.193319	4.60119e-06	0.0969515	0.00588198	-0.0677398	0.0441364	-0.193319	4.60119e-06	-0.0677398	0.0441364	17.8356	2.21391e-45
Cz07g18040.t1	Fe	+Fe	0.500684	2.13513e-17	0.0854353	0.000245272	0.166443	2.60117e-08	0.0240816	0.227813	0.143467	2.80071e-07	0.0720886	0.00126978	0.0820017	0.00037461	22.7454	4.57727e-52
Cz11g03240.t1	Fe	+Fe	0.425667	2.21543e-17	-0.0944222	1.12143e-05	0.10219	3.8556e-06	0.154483	6.12272e-09	0.066541	0.00060423	-0.0870372	3.16358e-05	0.0133854	0.426603	22.0701	2.96245e-53
Cz11g24180.t1	Fe	+Fe	0.621446	2.34901e-17	-0.163008	1.13548e-06	-0.233629	3.50665e-09	0.165228	9.30662e-07	-0.158283	1.74029e-06	-0.0334352	0.181141	-0.183335	1.91608e-07	23.4593	2.46652e-50
Cz04g37020.t1	Fe	+Fe	0.257019	2.49118e-17	-0.0222018	0.0379989	0.154727	6.214e-13	-0.0684982	9.37628e-07	-0.035003	0.00217742	-0.0894393	1.37661e-08	-0.0999175	2.05799e-09	23.1669	3.02439e-58
Cz08g02190.t1	Fe	+Fe	0.382502	2.50473e-17	0.0606258	0.000560316	0.0799618	2.59005e-05	0.240097	2.77255e-13	0.0278154	0.0764164	0.0830103	1.61178e-05	0.0616029	0.000479133	20.8957	1.12235e-53
Cz08g11140.t1	Fe	+Fe	0.804363	2.50957e-17	0.0827876	0.0153971	-0.00702441	0.825089	0.0827876	0.0153971	0.0592152	0.0731367	-0.00702441	0.825089	0.0592152	0.0731367	16.5893	8.60415e-45
Cz10g24190.t1	Fe	+Fe	0.337581	2.75472e-17	0.0857655	2.01848e-06	0.0104073	0.440417	-0.160726	5.83442e-11	-0.0627666	0.000110257	-0.0220219	0.110959	0.0268784	0.0551069	24.2176	4.05296e-56
Cz15g07170.t1	Fe	+Fe	0.381064	2.79644e-17	0.11467	1.606e-07	-0.147194	2.54123e-09	0.141473	5.04558e-09	-0.217475	1.94066e-12	-0.0888331	6.74003e-06	-0.0641019	0.000326478	21.1861	8.69346e-54
Cz03g10260.t1	Fe	+Fe	0.555175	2.93695e-17	0.1878	2.52617e-08	0.0257268	0.25184	0.230195	7.60898e-10	0.199315	9.31959e-09	-0.0941651	0.000307407	-0.192703	1.64499e-08	17.1508	2.09046e-48
Cz19g09195.t1	Fe	+Fe	0.394828	3.0634e-17	-0.246016	3.87841e-13	-0.163948	7.69298e-10	-0.150489	3.46312e-09	-0.229119	1.53542e-12	-0.0806327	3.90217e-05	-0.0650895	0.00041916	21.7071	1.20796e-53
Cz16g17260.t1	Fe	+Fe	1.39027	3.07703e-17	0.341307	3.53581e-06	-0.303921	1.67122e-05	0.341307	3.53581e-06	-0.160464	0.00803431	-0.303921	1.67122e-05	-0.160464	0.00803431	13.3541	9.85901e-38
Cz04g39190.t1	Fe	+Fe	0.47184	3.16474e-17	-0.165452	1.47509e-08	-0.147624	9.54409e-08	0.0147355	0.437666	-0.0556359	0.00702202	0.0444074	0.0266152	0.0575474	0.00554966	18.9228	9.41227e-51
Cz08g05130.t1	Fe	+Fe	0.295705	3.44675e-17	0.185382	3.85469e-13	0.0583133	6.35516e-05	0.174236	1.27972e-12	0.00229015	0.846964	-0.0420968	0.00171721	-0.0904804	1.45193e-07	22.809	1.11378e-56
Cz11g01240.t1	Fe	+Fe	0.266661	3.44881e-17	-0.0585622	1.69289e-05	-0.0707651	1.26179e-06	0.127238	6.87162e-11	-0.0398789	0.0011168	0.0442155	0.000419321	0.0313918	0.00730647	23.3266	7.93455e-58
Cz07g22060.t1	Fe	+Fe	0.621877	3.62812e-17	0.229575	6.9196e-09	0.169148	9.11443e-07	-0.214612	2.15367e-08	0.127128	4.26383e-05	0.0171264	0.495867	-0.0112582	0.653362	21.3377	2.86773e-49
Cz07g21220.t1	Fe	+Fe	0.363924	3.62949e-17	-0.0641085	0.00023069	0.0317825	0.0393213	-0.167288	1.42757e-10	-0.0767688	2.90328e-05	0.129125	1.35491e-08	0.0217983	0.146619	20.8389	6.12305e-54
Cz04g32150.t1	Fe	+Fe	0.607339	3.72963e-17	0.059274	0.0230035	0.0472712	0.063889	-0.231078	4.21986e-09	-0.08569	0.00191365	-0.0358111	0.153229	-0.158537	1.69414e-06	21.0251	2.44791e-49
Cz19g02070.t1	Fe	+Fe	0.305268	3.82832e-17	-0.0267029	0.0395013	0.0129026	0.300802	0.170276	4.03739e-12	-0.228808	1.27061e-14	-0.148326	5.40179e-11	-0.110638	9.89687e-09	23.1209	1.82054e-56
Cz02g14165.t1	Fe	+Fe	1.0706	3.86303e-17	-0.211216	6.75198e-05	0.0335867	0.440036	-0.211216	6.75198e-05	-0.0284558	0.512142	0.0335867	0.440036	-0.0284558	0.512142	14.7855	6.09424e-41
Cz09g15200.t1	Fe	+Fe	0.453924	3.91885e-17	-0.0204784	0.270791	-0.00318534	0.862035	0.0478763	0.0151682	0.064022	0.00195874	-0.0941969	3.72085e-05	-0.0138586	0.45254	20.1333	1.41536e-51
Cz17g10020.t1	Fe	+Fe	0.320241	4.04581e-17	0.227662	3.82491e-14	-0.0595942	0.000134864	-0.238898	1.47318e-14	-0.0640446	5.90985e-05	0.032604	0.0187065	-0.0447653	0.00213725	19.9088	1.21851e-54
Cz09g30230.t1	Fe	+Fe	0.388057	4.10022e-17	-0.0633919	0.000528546	0.0294787	0.0712174	0.170175	3.74094e-10	-0.114951	2.75016e-07	-0.068557	0.00023841	0.0218147	0.174285	22.3617	6.08085e-54
Cz12g12090.t1	Fe	+Fe	1.10435	4.21267e-17	0.268249	5.06698e-06	-0.0537109	0.237849	0.268249	5.06698e-06	-0.132728	0.0067834	-0.0537109	0.237849	-0.132728	0.0067834	16.3838	1.48166e-41
Cz11g28010.t1	Fe	+Fe	0.426253	4.21746e-17	-0.034094	0.058826	-0.197774	1.37788e-10	-0.0664751	0.000833392	-0.242253	3.09318e-12	-0.0703751	0.000482726	0.0134508	0.439344	23.1278	2.21602e-53
Cz11g25140.t1	Fe	+Fe	0.68518	4.30589e-17	-0.165388	5.60357e-06	0.0714791	0.0165946	0.162733	6.97703e-06	-0.188879	8.46783e-07	-0.0344613	0.223227	-0.0204147	0.465405	21.9262	1.48e-48
Cz02g10250.t1	Fe	+Fe	0.385031	4.53791e-17	0.118613	1.61444e-07	0.110544	4.78613e-07	0.218352	3.45302e-12	0.00100153	0.94899	-0.0457216	0.00754732	-0.00514702	0.742636	24.1595	1.12919e-54
Cz02g31200.t1	Fe	+Fe	0.293073	4.5684e-17	0.20907	4.01913e-14	0.122648	9.49299e-10	-0.0511816	0.000284478	0.0312236	0.0149464	0.000925583	0.938108	0.00997597	0.406559	23.4165	7.10814e-57
Cz11g11140.t1	Fe	+Fe	1.499	4.58008e-17	0.322365	2.63343e-05	0.000363699	0.995241	0.00776188	0.898722	0.086531	0.165685	-0.0883308	0.157452	0.0897114	0.151365	14.2822	1.76163e-37
Cz15g12070.t1	Fe	+Fe	0.348281	4.58691e-17	-0.134402	3.93911e-09	-0.0315064	0.0352629	0.00896626	0.528807	0.0315337	0.0351204	-0.0293721	0.048181	-0.0504044	0.00168222	19.8297	8.789e-54
Cz11g09250.t2	Fe	+Fe	0.447934	4.64369e-17	0.0634829	0.00201696	-0.0881884	7.68612e-05	0.105972	7.72858e-06	-0.120551	1.27248e-06	-0.089139	6.78378e-05	-0.123247	9.19796e-07	20.0089	1.45326e-51
Cz08g01250.t1	Fe	+Fe	0.319465	4.8287e-17	-0.00908174	0.488295	0.0021195	0.870807	0.0162087	0.221839	0.0842657	1.75034e-06	-0.063518	7.00915e-05	-0.0783588	4.86067e-06	23.3708	4.79562e-56
Cz14g02030.t1	Fe	+Fe	0.349631	5.35514e-17	0.0550574	0.000849296	0.0986603	7.01481e-07	-0.139491	2.52309e-09	-0.111883	1.00598e-07	-0.105083	2.69165e-07	-0.089546	2.8612e-06	24.3325	1.52188e-55
Cz07g30080.t1	Fe	+Fe	0.320712	5.4468e-17	0.0435933	0.00301205	0.00702956	0.594411	0.101967	1.12999e-07	-0.0159661	0.233012	-0.00864695	0.51323	-0.0185563	0.168198	21.3874	3.79493e-55
Cz07g28170.t1	Fe	+Fe	1.10858	5.57159e-17	-0.217175	9.0227e-05	0.0843727	0.0747155	-0.217175	9.0227e-05	0.0803627	0.0885086	0.0843727	0.0747155	0.0803627	0.0885086	14.1559	4.61063e-40
Cz16g04230.t1	Fe	+Fe	1.39394	5.83654e-17	0.340684	5.79797e-06	-0.128243	0.0344443	0.340684	5.79797e-06	-0.0266577	0.643094	-0.128243	0.0344443	-0.0266577	0.643094	14.5161	3.49973e-38
Cz06g24070.t1	Fe	+Fe	0.423148	6.15652e-17	-0.0548507	0.0045246	0.0021246	0.903189	0.0374949	0.0413966	-0.0900217	3.6019e-05	-0.0293148	0.104147	-0.057013	0.00338058	19.7739	7.54114e-52
Cz16g06030.t1	Fe	+Fe	0.941224	6.40176e-17	-0.0982871	0.0184194	0.137666	0.00176751	-0.0982871	0.0184194	0.095984	0.0209731	0.137666	0.00176751	0.095984	0.0209731	17.4322	2.16445e-43
Cz01g26270.t1	Fe	+Fe	0.342489	6.46647e-17	-0.0974389	7.13061e-07	-0.0989951	5.62375e-07	0.156928	2.5384e-10	-0.0580029	0.00046206	-0.0110082	0.440529	0.0766278	1.98055e-05	23.9666	1.64796e-55
Cz01g28020.t1	Fe	+Fe	1.90117	6.5995e-17	0.436858	1.42499e-05	0.10389	0.196066	0.436858	1.42499e-05	-0.0406587	0.606726	0.10389	0.196066	-0.0406587	0.606726	16.2159	2.6234e-36
Cz11g12010.t1	Fe	+Fe	0.854662	6.61605e-17	-0.0741377	0.0461373	-0.0648107	0.0780161	-0.0741377	0.0461373	-0.0823413	0.0283885	-0.0648107	0.0780161	-0.0823413	0.0283885	16.392	1.07502e-43
Cz01g18250.t1	Fe	+Fe	0.320327	6.82169e-17	-0.0334359	0.0187861	-0.209706	3.18907e-13	-0.078246	6.48199e-06	0.044208	0.00291578	-0.0938317	4.78514e-07	-0.0286839	0.040399	21.7483	3.2858e-55
Cz07g18030.t1	Fe	+Fe	0.343436	7.07864e-17	0.016898	0.244195	-0.0287474	0.0543009	0.202826	2.41588e-12	-0.0648955	0.000154325	0.0507073	0.00170161	0.0223495	0.127972	21.2848	2.31738e-54
Cz13g09085.t1	Fe	+Fe	0.567535	8.10417e-17	0.0623313	0.0147552	0.00663029	0.780246	0.0287355	0.234211	-0.00406731	0.864027	-0.0721908	0.00571763	-0.1905	6.4846e-08	23.3296	1.47984e-50
Cz07g07180.t1	Fe	+Fe	0.31135	8.32378e-17	0.0381863	0.00742335	-0.186053	2.24668e-12	0.171802	1.02292e-11	-0.114027	1.57958e-08	0.0735183	1.15984e-05	0.0544076	0.000382473	22.3198	1.28895e-55
Cz16g09140.t1	Fe	+Fe	2.2015	8.42269e-17	-0.66993	3.13436e-07	-0.385528	0.000376513	-0.589156	2.10588e-06	0.0604104	0.514834	0.654649	4.4585e-07	-0.154955	0.104004	15.1878	2.89884e-34
Cz09g06260.t1	Fe	+Fe	0.533844	8.48809e-17	0.227246	1.20465e-09	0.149592	1.08823e-06	-0.153406	7.50091e-07	-0.131659	6.58543e-06	0.0424329	0.0687581	0.214852	3.21534e-09	21.4486	2.50924e-50
Cz03g09220.t1	Fe	+Fe	0.389922	8.53135e-17	0.234499	2.03444e-12	-0.224124	4.8287e-12	0.111436	8.16727e-07	0.103076	2.5297e-06	0.112953	6.6773e-07	0.0864328	2.64389e-05	21.7931	2.46257e-53
Cz03g36210.t1	Fe	+Fe	0.581536	9.12453e-17	0.198197	5.56999e-08	-0.186018	1.53405e-07	-0.098053	0.000569731	0.228966	4.99395e-09	0.124283	4.3125e-05	-0.0931714	0.000922573	21.4494	1.62959e-49
Cz15g23070.t1	Fe	+Fe	0.816855	9.19272e-17	0.0354417	0.308776	0.0880876	0.0169937	0.0354417	0.308776	0.0366551	0.292921	0.0880876	0.0169937	0.0366551	0.292921	16.9209	2.9985e-44
Cz03g02050.t1	Fe	+Fe	0.391739	9.21017e-17	-0.0167078	0.316915	-0.142901	1.83436e-08	-0.1428	1.85607e-08	-0.0990168	4.97803e-06	-0.0830697	4.76378e-05	0.0272659	0.109136	22.4603	1.56004e-53
Cz06g20180.t1	Fe	+Fe	0.887599	9.5897e-17	-0.0645595	0.0956118	-0.198372	2.56449e-05	-0.0645595	0.0956118	0.0424863	0.263739	-0.198372	2.56449e-05	0.0424863	0.263739	13.1421	3.61423e-41
Cz02g02210.t1	Fe	+Fe	0.258556	9.68644e-17	0.136247	2.79431e-11	-0.0144836	0.193539	-0.0895476	4.49947e-08	0.0721065	1.2833e-06	0.0154712	0.166068	-0.00794807	0.469211	25.2518	2.28097e-58
Cz05g13110.t1	Fe	+Fe	0.290754	1.02446e-16	-0.236015	6.81598e-15	0.117824	3.35194e-09	0.166434	6.19875e-12	0.0348042	0.00932437	-0.0403315	0.00327714	-0.149787	4.482e-11	21.6742	7.031e-56
Cz02g37100.t1	Fe	+Fe	0.305724	1.04343e-16	-0.016253	0.217944	-0.0207508	0.119812	-0.117842	8.04054e-09	0.076494	6.21751e-06	0.103469	6.94052e-08	0.0266662	0.049577	22.7964	7.125e-56
Cz01g20060.t1	Fe	+Fe	0.314018	1.06932e-16	-0.227525	6.75102e-14	0.00811563	0.544059	0.0552911	0.000401282	-0.16213	4.47368e-11	-0.042203	0.00423432	-0.08849	1.18376e-06	23.6053	6.16459e-56
Cz05g19070.t1	Fe	+Fe	0.364854	1.08138e-16	-0.107154	6.47461e-07	0.201113	1.33063e-11	0.169859	3.00928e-10	0.0533262	0.00220544	-0.00685182	0.65883	0.112197	3.22403e-07	23.0428	2.41734e-54
Cz05g04130.t1	Fe	+Fe	0.31351	1.19239e-16	-0.0844916	2.43151e-06	0.124207	5.62901e-09	0.118087	1.32766e-08	0.0151054	0.265679	0.00716094	0.593444	0.0484354	0.00143704	21.5568	4.48804e-55
Cz02g27180.t1	Fe	+Fe	0.284402	1.21563e-16	0.101401	3.36004e-08	0.192806	2.81168e-13	0.101576	3.26608e-08	0.0951364	9.44268e-08	-0.00925801	0.448787	0.0518788	0.000298451	24.0941	5.71736e-57
Cz13g14160.t1	Fe	+Fe	0.272151	1.27136e-16	-0.0527127	0.000161467	0.023178	0.0568892	0.134928	1.10677e-10	-0.00338541	0.771411	-0.0371811	0.0039923	-0.0162485	0.172436	23.5644	3.78884e-57
CzCPg00170.t1.v5.2.3	Fe	+Fe	1.03805	1.27654e-16	-0.0300068	0.501589	-0.477833	4.27581e-10	0.169762	0.000889412	-0.438074	1.99735e-09	0.27374	3.46079e-06	-0.0556517	0.218619	17.8953	1.99176e-42
Cz09g16120.t1	Fe	+Fe	0.270658	1.28992e-16	0.176432	6.37614e-13	0.0122308	0.297478	0.0599856	3.4096e-05	-0.0544047	0.000107784	0.0396131	0.00234165	0.00651508	0.575324	22.3564	1.03469e-56
Cz11g09240.t1	Fe	+Fe	0.844238	1.30734e-16	0.171416	9.68818e-05	0.0448262	0.223443	0.171416	9.68818e-05	0.0461252	0.210785	0.0448262	0.223443	0.0461252	0.210785	14.1555	3.65807e-42
Cz10g03240.t1	Fe	+Fe	0.277194	1.39221e-16	-0.0578734	7.28304e-05	-0.21284	2.77747e-14	0.172919	1.60169e-12	-0.0368463	0.00505015	0.0470483	0.000653202	0.00729407	0.542065	20.7396	8.94148e-56
Cz02g17240.t1	Fe	+Fe	1.21488	1.39252e-16	-0.216475	0.000405784	-0.0875371	0.104448	-0.216475	0.000405784	-0.0685565	0.198065	-0.0875371	0.104448	-0.0685565	0.198065	15.2406	1.72575e-39
Cz03g11250.t1	Fe	+Fe	0.368397	1.40979e-16	-0.0949864	5.05452e-06	0.0934133	6.34484e-06	0.229762	1.62779e-12	-0.131211	3.85389e-08	0.0965563	4.03319e-06	0.0609384	0.00083743	23.6316	2.29445e-54
Cz01g43080.t1	Fe	+Fe	0.358622	1.4953e-16	0.153636	1.75988e-09	0.16378	5.66764e-10	0.0307292	0.0573235	-0.0270978	0.0906566	0.0446607	0.00813138	0.0885745	9.38328e-06	22.8792	2.73522e-54
Cz02g31110.t1	Fe	+Fe	0.369289	1.50781e-16	0.245757	4.95699e-13	-0.108517	8.19894e-07	-0.202968	1.91196e-11	0.112026	5.09097e-07	-0.00871036	0.585852	-0.0959208	4.78109e-06	20.3449	6.00834e-53
Cz01g36207.t1	Fe	+Fe	0.32591	1.58573e-16	0.108984	1.16973e-07	0.0646846	0.000139198	0.0818219	7.84379e-06	0.0135941	0.3401	0.104546	2.24733e-07	0.0375403	0.0135391	21.5291	1.39897e-54
Cz03g18190.t1	Fe	+Fe	0.469182	1.59351e-16	-0.0230862	0.262565	0.0409202	0.0540617	0.0466746	0.0300145	-0.0577596	0.00895415	0.0464692	0.0306679	0.0186391	0.363197	22.2744	1.44781e-51
Cz10g17130.t1	Fe	+Fe	0.491869	1.65487e-16	-0.211919	1.73934e-09	-0.221712	7.8281e-10	-0.0780697	0.00130721	-0.0680292	0.0040142	-0.0445578	0.0465024	-0.132895	2.94788e-06	22.4266	3.51803e-51
Cz03g20040.t1	Fe	+Fe	0.29266	1.79042e-16	-0.0881783	6.40719e-07	-0.22305	4.11232e-14	0.170091	7.83266e-12	-0.168467	9.39053e-12	-0.104847	4.24807e-08	-0.0942247	2.33008e-07	25.8934	3.43282e-57
Cz14g04080.t2	Fe	+Fe	0.260371	1.93222e-16	0.0648255	9.97751e-06	-0.0608091	2.27786e-05	-0.0853226	1.87649e-07	-0.0567587	5.30086e-05	0.0569766	5.06405e-05	0.0708346	2.9795e-06	21.8576	1.11976e-56
Cz17g07180.t1	Fe	+Fe	0.334486	2.19576e-16	0.0772865	2.8186e-05	-0.180169	3.94002e-11	0.0558575	0.000938702	-0.177425	5.23818e-11	0.0564189	0.000856056	0.134314	7.48442e-09	19.818	1.92574e-53
Cz08g08170.t1	Fe	+Fe	0.321871	2.23471e-16	0.21249	8.43585e-13	-0.0645853	0.00014874	0.248541	3.94359e-14	0.0798882	1.14267e-05	0.136271	3.0582e-09	-0.011491	0.420614	18.2747	4.80079e-53
Cz09g17260.t1	Fe	+Fe	0.550712	2.32276e-16	-0.128904	2.48334e-05	-0.212237	1.57058e-08	0.10368	0.000299656	-0.140663	8.0163e-06	-0.0316156	0.201562	0.0407918	0.103689	23.6863	1.70293e-50
Cz06g12110.t1	Fe	+Fe	0.280193	2.33306e-16	0.107877	1.60237e-08	0.0306775	0.0201635	0.117753	3.60607e-09	0.0199592	0.11683	0.00787656	0.525625	0.00537919	0.663861	24.4002	6.30399e-57
Cz02g25050.t1	Fe	+Fe	0.980376	2.42159e-16	-0.243822	1.17221e-05	0.0400499	0.359786	-0.243822	1.17221e-05	-0.0969334	0.0341404	0.0400499	0.359786	-0.0969334	0.0341404	12.8284	1.26391e-39
Cz13g08020.t1	Fe	+Fe	0.369507	2.4246e-16	0.170556	7.17917e-10	0.139694	2.24164e-08	0.0924843	1.07907e-05	0.0501487	0.00529653	-0.0547874	0.00271119	-0.0280222	0.0968642	25.594	8.03157e-55
Cz12g09020.t1	Fe	+Fe	0.332374	2.48663e-16	0.0706406	8.25806e-05	0.227827	4.51187e-13	0.0738104	4.93026e-05	-0.0442243	0.0061478	-0.060011	0.000473269	0.000752284	0.959174	24.4831	2.26452e-55
Cz04g14120.t1	Fe	+Fe	0.256124	2.50206e-16	-0.117702	7.98202e-10	-0.0327321	0.00810751	-0.0794304	5.32305e-07	0.00366857	0.746353	0.0476803	0.000349238	-0.0102402	0.370667	23.8039	1.7285e-57
UNPLg00656.t1	Fe	+Fe	0.824083	2.51463e-16	0.0866532	0.025454	0.243808	1.077e-06	-0.00088728	0.980583	0.121793	0.00282212	0.0676475	0.0743641	-0.0465158	0.210657	22.594	2.36264e-46
Cz15g08010.t1	Fe	+Fe	0.284514	2.53728e-16	-0.182998	1.57306e-12	0.248662	3.81061e-15	0.169747	6.60755e-12	-0.0927568	2.50625e-07	-0.0693406	1.57137e-05	0.0519485	0.000427645	23.1006	2.99382e-56
Cz08g07170.t1	Fe	+Fe	0.289103	2.70844e-16	0.121309	4.20765e-09	0.198153	4.90419e-13	0.00446315	0.72845	0.194443	7.07352e-13	-0.0317318	0.0207052	-0.0202379	0.125544	21.501	2.02317e-55
Cz14g21240.t1	Fe	+Fe	0.253876	2.94482e-16	0.205955	1.94547e-14	0.143429	2.12164e-11	0.163299	1.8106e-12	0.0502783	0.000198926	-0.0358951	0.00421272	-0.0165853	0.15298	20.991	2.38606e-56
Cz11g04230.t1	Fe	+Fe	0.823784	3.06365e-16	-0.103721	0.00954086	0.00379553	0.917863	0.195612	2.46225e-05	0.0098539	0.789057	0.00771164	0.834102	-0.113683	0.00510542	20.9306	1.43408e-45
Cz10g25220.t1	Fe	+Fe	0.35502	3.08815e-16	-0.172995	3.36611e-10	-0.209718	9.58509e-12	0.11774	2.23479e-07	-0.177998	2.00838e-10	-0.0443816	0.0100124	-0.0812252	3.91557e-05	27.0335	1.41291e-55
Cz06g28200.t1	Fe	+Fe	0.317045	3.18977e-16	0.0245634	0.0944372	-0.199398	3.00381e-12	0.092244	1.62998e-06	-0.0486906	0.0022774	0.0867091	3.91188e-06	0.115446	5.18851e-08	21.9741	1.05385e-54
Cz05g37010.t1	Fe	+Fe	0.260504	3.42558e-16	0.0358561	0.00541235	0.116456	1.7109e-09	0.0359469	0.00531533	0.0447525	0.000885663	-0.00803901	0.494541	-0.0131988	0.266538	20.8356	5.60713e-56
Cz12g12210.t1	Fe	+Fe	0.419073	3.4619e-16	0.107479	9.86991e-06	0.209025	2.44544e-10	-0.169173	1.00289e-08	0.10057	2.32584e-05	-0.0199607	0.295672	-0.105827	1.20993e-05	22.8539	1.76279e-52
Cz01g14080.t1	Fe	+Fe	0.779551	3.52382e-16	0.127182	0.00142506	0.0860868	0.0214911	0.127182	0.00142506	-0.00644538	0.854225	0.0860868	0.0214911	-0.00644538	0.854225	16.4434	8.25791e-44
Cz15g01050.t1	Fe	+Fe	0.290999	3.8691e-16	-0.233481	3.16291e-14	-0.0429644	0.00336069	0.125793	3.4133e-09	-0.109048	3.79651e-08	-0.00542652	0.68049	-0.0201991	0.135039	22.6654	1.11081e-55
Cz02g02220.t1	Fe	+Fe	0.408379	4.13363e-16	-0.206249	2.28679e-10	-0.139854	1.6962e-07	0.0542426	0.00739541	-0.074589	0.000540959	-0.0803725	0.000254034	0.0244697	0.195402	23.7785	5.35618e-53
Cz08g12150.t1	Fe	+Fe	0.488639	4.23885e-16	-0.0354404	0.120842	-0.0766283	0.00215337	0.0276847	0.220434	0.108104	7.04209e-05	0.0325856	0.151987	-0.0587666	0.0139869	18.9413	2.82367e-49
Cz13g05110.t1	Fe	+Fe	0.439511	4.50883e-16	0.0805038	0.000548713	0.0682908	0.00238122	0.00750089	0.708285	-0.0443238	0.035944	0.103597	3.42107e-05	0.0646665	0.00365804	21.2121	3.01792e-51
Cz05g17170.t1	Fe	+Fe	0.262671	4.56148e-16	-0.166675	3.55523e-12	0.146226	4.18346e-11	0.00974494	0.419187	0.0176854	0.149671	0.024287	0.0526676	0.0272957	0.0312669	21.9853	2.90916e-56
Cz02g22090.t1	Fe	+Fe	0.283146	4.73169e-16	-0.043931	0.00245669	0.0460625	0.00165671	0.181355	3.07906e-12	-0.144561	2.12066e-10	-0.114673	1.23298e-08	-0.0520248	0.000544859	24.0304	2.25798e-56
Cz02g35110.t1	Fe	+Fe	0.704954	4.78094e-16	-0.116605	0.00144193	-0.159421	5.83654e-05	0.206876	1.9216e-06	-0.14538	0.000166417	-0.0135818	0.673775	-0.00884515	0.783702	25.8582	1.02063e-48
Cz14g23230.t1	Fe	+Fe	0.279759	4.81105e-16	-0.0916205	3.80438e-07	-0.1123	1.45136e-08	0.120887	4.14134e-09	-0.00464529	0.716677	0.0604677	9.89988e-05	0.0697999	1.74624e-05	23.2644	3.52338e-56
Cz01g28080.t1	Fe	+Fe	0.287247	4.86994e-16	0.0363252	0.0107361	0.0368361	0.00982721	0.143154	3.37021e-10	0.118303	9.51078e-09	-0.00516947	0.694333	-0.00255609	0.845715	22.6793	1.06076e-55
Cz05g21200.t1	Fe	+Fe	0.780915	5.21833e-16	-0.124151	0.00209396	-0.0804252	0.0336974	-0.124151	0.00209396	0.0370794	0.306721	-0.0804252	0.0336974	0.0370794	0.306721	16.4837	1.22417e-43
Cz08g30140.t1	Fe	+Fe	0.408641	5.2189e-16	-0.20436	3.36806e-10	0.0233823	0.220623	-0.244614	1.21888e-11	0.137354	2.71532e-07	0.0692258	0.0012144	0.0515187	0.0111808	22.118	3.16424e-52
Cz11g24040.t1	Fe	+Fe	2.72397	5.63464e-16	0.393242	0.00458065	-0.581848	0.000123543	0.251546	0.0552451	0.00447757	0.97152	0.103423	0.413381	0.271269	0.0400452	15.275	1.6072e-31
Cz09g02020.t1	Fe	+Fe	0.320065	5.67113e-16	0.123023	3.41622e-08	0.114207	1.13579e-07	-0.0367458	0.0197853	0.0764527	3.34081e-05	-0.0152733	0.306315	0.067975	0.000132187	22.5291	1.38592e-54
Cz01g39240.t1	Fe	+Fe	2.19028	6.19582e-16	-0.188572	0.0735632	-0.0323503	0.749804	-0.296936	0.00737555	0.0686757	0.500259	-0.0319296	0.752943	0.0147164	0.884544	16.9192	2.14171e-34
Cz01g36170.t1	Fe	+Fe	0.47016	6.57827e-16	-0.146393	1.02334e-06	-0.0202087	0.359149	-0.0786046	0.0015075	0.0490352	0.0335196	0.0521431	0.0247258	0.0222462	0.313793	21.7526	1.08612e-50
Cz08g20220.t1	Fe	+Fe	0.356518	6.58213e-16	-0.0335489	0.0527987	-0.0867552	2.91053e-05	-0.150613	7.96086e-09	-0.0166411	0.320234	-0.104132	2.57506e-06	0.0237867	0.160397	21.3992	4.59329e-53
Cz09g27080.t1	Fe	+Fe	0.354908	7.3456e-16	-0.204358	3.46545e-11	-0.0197872	0.239941	0.198774	5.79441e-11	0.0847959	3.8971e-05	0.0106037	0.523935	0.0269576	0.1143	21.1266	6.12971e-53
Cz14g23320.t1	Fe	+Fe	0.268372	7.59231e-16	0.134694	4.41349e-10	0.139779	2.25989e-10	0.0553449	0.000213149	0.0543869	0.000256388	-0.0126772	0.317942	-0.0413935	0.0031029	25.2742	4.15579e-57
Cz02g15110.t1	Fe	+Fe	0.27375	7.60485e-16	-0.0763518	5.401e-06	-0.0229307	0.0840023	0.119963	4.80823e-09	-0.0230854	0.0820757	0.024277	0.0684849	0.0589471	0.000133288	21.3913	2.09707e-55
Cz01g35120.t1	Fe	+Fe	1.99248	7.60735e-16	-0.26652	0.00863074	-0.378376	0.000496768	0.564383	4.36966e-06	-0.135489	0.155709	-0.385856	0.000408992	-0.00683202	0.941513	20.979	3.9845e-37
Cz15g00240.t1	Fe	+Fe	0.41208	7.69519e-16	0.0732004	0.000941693	0.121745	2.44435e-06	-0.237659	3.51093e-11	0.0206472	0.290485	0.0259257	0.187749	-0.0873481	0.000159566	19.2558	1.03815e-50
Cz03g34010.t1	Fe	+Fe	0.422737	7.74396e-16	0.220706	2.20303e-10	0.0619693	0.00459655	0.240411	4.58254e-11	-0.0351522	0.0863939	-0.158831	6.36679e-08	-0.0514842	0.0154815	23.2844	3.30713e-52
Cz02g18010.t1	Fe	+Fe	0.316386	7.87385e-16	0.242672	1.53448e-13	0.233281	3.3155e-13	0.156665	5.80576e-10	0.0735007	5.68898e-05	0.0867802	6.93613e-06	0.0745961	4.76899e-05	21.8401	2.9382e-54
Cz07g28100.t1	Fe	+Fe	0.491098	8.2677e-16	-0.227621	1.95293e-09	0.181754	8.55005e-08	0.00565667	0.806238	0.129606	1.19538e-05	-0.0909273	0.000660889	-0.012673	0.583747	22.3351	1.97582e-50
UNPLg00015.t1	Fe	+Fe	0.398843	9.17871e-16	0.0519802	0.010826	-0.0630086	0.00276713	0.195264	8.14458e-10	0.0943288	5.03456e-05	0.0484984	0.0163995	0.0170033	0.370781	20.5402	1.61976e-51
Cz13g15230.t1	Fe	+Fe	0.452698	9.98238e-16	-0.041829	0.0616743	0.210322	2.20686e-09	0.0589858	0.0111275	0.0645451	0.00613829	-0.180903	2.85919e-08	-0.0454996	0.0436005	22.0271	5.82432e-51
Cz07g19190.t1	Fe	+Fe	0.336655	1.00562e-15	-0.0958491	4.92809e-06	0.110784	6.15518e-07	0.0153025	0.342721	0.0197051	0.225035	-0.0756611	9.62969e-05	-0.141811	1.19421e-08	23.3269	3.50455e-54
Cz04g14260.t1	Fe	+Fe	0.445949	1.07804e-15	0.0428135	0.0537747	0.133486	2.57482e-06	-0.0209142	0.32958	-0.065203	0.0052774	-0.000988035	0.962836	0.106672	4.83707e-05	21.2345	9.93875e-51
Cz04g18200.t1	Fe	+Fe	0.408988	1.15853e-15	-0.0188001	0.340745	0.0824743	0.000335466	0.210985	3.92884e-10	0.0325339	0.106413	0.0422917	0.0397153	0.0188564	0.339333	20.6627	3.08971e-51
Cz10g14090.t1	Fe	+Fe	0.271976	1.37768e-15	-0.140907	4.24753e-10	-0.146019	2.23108e-10	-0.135249	8.83512e-10	0.100097	1.39899e-07	-0.0460467	0.00185253	-0.0329088	0.0188898	20.8668	5.72993e-55
Cz11g04240.t1	Fe	+Fe	0.613319	1.39301e-15	0.0355227	0.237083	-0.0566991	0.0655953	0.0371612	0.216863	-0.0977908	0.00303039	-0.196969	1.1233e-06	-0.106778	0.00146603	23.8159	9.41285e-49
Cz16g06010.t1	Fe	+Fe	0.48018	1.46568e-15	-0.146164	2.52092e-06	-0.0281881	0.232144	0.0816857	0.00182625	0.000882316	0.969642	-0.0500625	0.0403444	0.117367	4.48425e-05	18.4924	1.18082e-48
Cz12g15060.t1	Fe	+Fe	0.278546	1.4816e-15	-0.130934	2.53535e-09	-0.205729	5.90833e-13	0.166529	3.29626e-11	-0.187458	3.53442e-12	-0.0261618	0.0624666	0.0114676	0.398184	23.9843	5.48259e-56
Cz08g04140.t1	Fe	+Fe	0.25237	1.75034e-15	-0.172793	2.98083e-12	0.101965	3.77862e-08	-0.0851882	6.35614e-07	-0.000249682	0.983795	0.0494322	0.000550484	0.0463312	0.00101249	22.7907	2.40011e-56
Cz14g05080.t1	Fe	+Fe	0.686905	1.98882e-15	0.182771	1.89031e-05	0.150173	0.000190532	0.237857	4.76409e-07	0.0472431	0.170339	0.100481	0.00652003	0.141582	0.000353115	24.3265	9.44936e-48
Cz02g32280.t1	Fe	+Fe	0.283761	2.24187e-15	-0.0672347	8.30367e-05	-0.16062	1.32429e-10	0.0180413	0.206114	-0.159179	1.56135e-10	-0.0920509	1.37118e-06	-0.053524	0.000884639	24.6962	6.75542e-56
Cz15g09130.t1	Fe	+Fe	0.312794	2.3226e-15	0.116597	1.72373e-07	0.0938969	4.22146e-06	0.026682	0.0951813	0.0220427	0.163618	-0.0902512	7.24231e-06	-0.0493762	0.00398042	20.9523	1.71213e-53
Cz16g12150.t1	Fe	+Fe	0.545644	2.36766e-15	0.237718	1.38869e-08	-0.0201105	0.459064	-0.0299411	0.274124	0.180091	1.10858e-06	-0.122324	0.000159422	-0.161872	5.0323e-06	19.0629	1.50896e-47
Cz07g02120.t1	Fe	+Fe	0.61449	2.42069e-15	0.237974	9.73547e-08	-0.0765273	0.0188129	0.0966243	0.00416188	0.235981	1.11302e-07	0.0554378	0.0793008	0.0182782	0.549666	22.3837	6.42537e-48
Cz06g33200.t1	Fe	+Fe	0.775095	2.62266e-15	-0.179491	0.000117788	0.0616995	0.119988	0.0668102	0.0938359	0.0295767	0.445857	-0.0697997	0.0809348	-0.0712795	0.0751399	20.787	4.3332e-45
Cz10g24060.t1	Fe	+Fe	0.48514	2.62845e-15	0.190172	8.56551e-08	-0.0320114	0.193502	-0.0573498	0.0253872	-0.0223823	0.358278	0.0285464	0.244293	-0.0253578	0.299358	20.7391	2.43123e-49
Cz03g33250.t1	Fe	+Fe	0.314927	2.63545e-15	-0.123539	8.48443e-08	-0.15246	2.50267e-09	-0.165944	5.60004e-10	-0.186702	6.56277e-11	0.0607743	0.000771162	-0.0432505	0.0108368	21.7766	1.00245e-53
Cz06g23180.t1	Fe	+Fe	0.405479	2.76797e-15	0.233458	1.17565e-10	-0.106272	2.81352e-05	-0.200081	1.87124e-09	0.0529056	0.0149948	-0.0585638	0.00795032	-0.0562369	0.0103446	18.4454	6.95703e-50
Cz07g13220.t1	Fe	+Fe	0.427394	3.17241e-15	-0.037099	0.0946032	-0.157258	2.68871e-07	0.11267	2.84828e-05	-0.0418273	0.0617092	0.137679	1.94743e-06	-0.10655	5.61133e-05	22.4514	3.91027e-51
Cz02g05210.t1	Fe	+Fe	0.253942	3.3822e-15	-0.166898	1.20936e-11	-0.0326344	0.0173286	0.194583	6.43412e-13	-0.0852346	1.12508e-06	0.0572335	0.00018261	0.108317	2.65877e-08	20.2807	6.32145e-55
Cz09g05180.t1	Fe	+Fe	0.344711	3.38222e-15	0.0502178	0.00802469	-0.0509342	0.007297	0.134092	1.18303e-07	0.0285771	0.110436	-0.102897	5.89749e-06	0.0445771	0.016725	20.923	2.01173e-52
Cz12g03250.t1	Fe	+Fe	0.396458	3.44244e-15	-0.110136	1.5455e-05	0.0558328	0.0100603	-0.200134	1.51928e-09	0.106514	2.3655e-05	-0.0120182	0.549131	0.0464228	0.0285107	24.9563	9.53902e-53
Cz06g17100.t1	Fe	+Fe	0.381754	3.51841e-15	0.166812	1.84006e-08	0.118267	3.63551e-06	0.187252	2.56102e-09	0.0346407	0.0829448	-0.0906929	0.00010419	-0.0461222	0.02446	23.7935	1.20214e-52
Cz01g25040.t1	Fe	+Fe	0.391633	3.57318e-15	-0.0531189	0.0128483	0.129845	1.40077e-06	0.0555657	0.0097078	0.0274162	0.175084	-0.050264	0.0177274	-0.0830354	0.000356712	21.376	1.98215e-51
Cz04g13190.t1	Fe	+Fe	0.287599	3.60576e-15	0.240783	1.21855e-13	0.0840849	8.14453e-06	0.0810738	1.31736e-05	0.0460272	0.00423308	0.0166492	0.259031	-0.0497518	0.00230678	23.9987	2.69105e-55
Cz10g26110.t1	Fe	+Fe	0.573883	3.82469e-15	-0.132457	0.000150639	-0.184209	2.34136e-06	-0.00881997	0.761808	-0.216557	2.10096e-07	-0.00494947	0.864834	0.00354907	0.902834	25.0364	2.35176e-49
Cz08g14050.t1	Fe	+Fe	0.353383	3.85179e-15	0.109258	3.98078e-06	0.110431	3.43158e-06	0.102935	8.94259e-06	0.0422776	0.0263268	-0.0604393	0.00259815	-0.0590742	0.00311338	20.6213	5.27109e-52
Cz01g23130.t1	Fe	+Fe	0.823607	3.87824e-15	0.128617	0.00520192	0.188338	0.000168023	0.0276467	0.510011	-0.073835	0.0878891	-0.0287462	0.493514	-0.022569	0.590052	19.6705	7.44983e-44
Cz01g24100.t1	Fe	+Fe	0.385055	3.98341e-15	0.0527548	0.0124929	0.00642827	0.742521	-0.233033	6.56517e-11	0.0746288	0.000897562	-0.0106981	0.585433	-0.04862	0.0199949	21.8328	9.98624e-52
Cz12g10100.t1	Fe	+Fe	0.501879	4.03112e-15	-0.0588567	0.0294231	-0.112867	0.000205458	-0.147596	8.11364e-06	-0.182513	3.86817e-07	-0.150474	6.25727e-06	-0.045558	0.0847969	24.6073	2.13969e-50
Cz13g10060.t1	Fe	+Fe	0.398751	4.62783e-15	0.0126417	0.537139	-0.150205	2.50415e-07	-0.202712	1.74144e-09	-0.0456924	0.0340137	0.0431485	0.0441129	0.093442	0.000141574	19.9661	1.59117e-50
Cz16g09300.t1	Fe	+Fe	0.371745	5.071e-15	-0.0278741	0.154469	0.0712307	0.00111162	0.13121	7.21784e-07	0.0671158	0.00186485	-0.136296	4.06954e-07	0.0132262	0.49105	24.4844	5.5385e-53
Cz10g17100.t1	Fe	+Fe	0.41027	5.25477e-15	-0.235126	2.29502e-10	-0.0634636	0.00619663	0.157108	2.14093e-07	-0.0585286	0.0105996	0.0523247	0.020419	0.12724	4.72662e-06	20.849	1.33294e-50
Cz06g10120.t1	Fe	+Fe	0.544705	5.30399e-15	-0.145357	3.36601e-05	-0.16533	6.38246e-06	0.10654	0.000941421	-0.0289858	0.307462	0.01041	0.710943	-0.0141946	0.613838	19.4257	2.28436e-47
Cz09g31210.t1	Fe	+Fe	0.274596	5.60975e-15	0.213617	7.83586e-13	-0.046086	0.00349294	0.066367	0.000111683	0.00838862	0.555716	0.0417816	0.0071011	0.0491595	0.00208718	21.3172	1.95124e-54
Cz09g21050.t1	Fe	+Fe	0.329231	5.64227e-15	0.230001	6.18818e-12	0.0427086	0.0189724	-0.11732	6.77895e-07	0.0366101	0.0408665	-0.0917789	2.02809e-05	0.0411948	0.0230474	20.6128	1.79601e-52
Cz01g10220.t1	Fe	+Fe	0.262001	5.94733e-15	0.154958	1.44794e-10	-0.0040775	0.764002	-0.127049	4.9197e-09	-0.0216652	0.120998	0.00608265	0.654677	0.0337948	0.01986	22.8064	1.87484e-55
Cz06g28020.t1	Fe	+Fe	0.557306	6.22873e-15	0.0100249	0.729275	0.0779431	0.0126294	-0.00205684	0.943312	-0.039727	0.179109	0.0522129	0.081983	-0.128726	0.00019487	22.295	2.42321e-48
Cz16g05300.t1	Fe	+Fe	0.261093	6.45336e-15	0.195753	1.82672e-12	0.0843679	3.08423e-06	0.0394187	0.00784691	0.0271517	0.055867	-0.0257935	0.0681655	-0.076252	1.21451e-05	23.5306	9.85131e-56
Cz04g16100.t1	Fe	+Fe	0.384724	6.45991e-15	-0.132226	1.27776e-06	-0.0437838	0.0379497	0.1175	6.70689e-06	0.0526625	0.0145166	-0.116098	7.88112e-06	0.1065	2.41346e-05	22.8843	6.07234e-52
Cz12g26060.t1	Fe	+Fe	0.50676	6.48135e-15	-0.117521	0.000190683	0.0814519	0.00508655	-0.220087	3.37828e-08	0.0312856	0.242981	0.0156849	0.55342	0.0294184	0.271353	21.1764	1.01138e-48
Cz01g29050.t1	Fe	+Fe	0.317755	6.56397e-15	-0.249735	7.48608e-13	0.0786547	9.3133e-05	-0.029085	0.0895402	0.0754944	0.000147531	-0.0649897	0.000685566	-0.0279231	0.102198	19.9275	2.03372e-52
Cz12g27080.t1	Fe	+Fe	2.00597	6.56991e-15	-0.131416	0.216587	-0.112555	0.287574	-0.443221	0.00031959	0.0165335	0.874192	0.427165	0.000463735	-0.101898	0.334484	14.9203	5.60283e-33
Cz10g24140.t1	Fe	+Fe	0.368656	6.78629e-15	0.163471	2.49046e-08	0.0221196	0.25712	-0.0571772	0.00664961	-0.076998	0.000569658	0.0977188	4.24667e-05	0.0622712	0.00357731	22.8367	2.72778e-52
Cz10g14280.t1	Fe	+Fe	0.282446	7.24601e-15	0.0701187	9.53295e-05	0.0844302	9.65285e-06	0.154166	7.37078e-10	0.108413	2.65029e-07	-0.0703245	9.2192e-05	0.0188982	0.209457	21.4473	4.06352e-54
Cz05g20210.t1	Fe	+Fe	0.334529	8.17089e-15	-0.186589	5.577e-10	-0.0211646	0.237132	0.00111004	0.949713	-0.112013	2.20532e-06	-0.0327716	0.0734413	-0.0686745	0.000734456	23.0805	3.45143e-53
Cz05g32110.t1	Fe	+Fe	0.292511	8.73688e-15	0.0127228	0.413772	0.101568	1.37227e-06	0.10483	8.63129e-07	-0.0286225	0.0746494	0.00827621	0.593254	0.0587696	0.000925899	19.7643	5.74389e-53
Cz09g27110.t1	Fe	+Fe	1.08088	8.95733e-15	0.0858527	0.143233	-0.0680633	0.241361	0.0858527	0.143233	0.154169	0.0125205	-0.0680633	0.241361	0.154169	0.0125205	15.9253	4.56536e-39
Cz17g12030.t1	Fe	+Fe	0.321086	9.37316e-15	0.0342613	0.0543053	0.106197	2.89372e-06	0.17743	7.44911e-10	-0.139084	4.77308e-08	-0.0845575	5.57513e-05	-0.0368471	0.0397737	24.7632	3.84622e-54
Cz09g29060.t1	Fe	+Fe	0.269748	9.52851e-15	-0.0790462	1.49868e-05	-0.0800258	1.27733e-05	-0.217873	6.33805e-13	-0.075113	2.86062e-05	-0.053136	0.00115204	0.0107122	0.456886	22.1222	1.07687e-54
Cz06g05230.t1	Fe	+Fe	0.385993	1.01318e-14	0.190414	5.79893e-09	0.0035052	0.864467	0.157544	1.31995e-07	-0.103411	4.75939e-05	-0.00481734	0.814587	0.0491716	0.0244639	22.6899	1.25086e-51
Cz09g21190.t1	Fe	+Fe	0.377935	1.08345e-14	0.13728	8.29893e-07	0.0354966	0.089357	-0.210765	7.20496e-10	0.0184406	0.365312	0.0175141	0.38944	-0.102805	4.12563e-05	18.5072	6.22138e-50
Cz12g09160.t1	Fe	+Fe	0.261272	1.10179e-14	-0.0576237	0.000423487	0.0792465	1.05156e-05	-0.0233904	0.104598	0.0717527	3.71093e-05	0.0148494	0.293733	-0.0390481	0.00998833	22.3831	5.01921e-55
Cz01g27020.t1	Fe	+Fe	0.26004	1.13028e-14	0.109258	9.08626e-08	-0.0545255	0.000701379	-0.145824	6.77908e-10	0.0460988	0.00300019	-0.0426768	0.0053522	-0.0991316	4.14641e-07	23.7584	1.33492e-55
Cz03g33290.t1	Fe	+Fe	0.441104	1.17632e-14	-0.049819	0.0448862	-0.166125	5.13913e-07	-0.241421	1.08199e-09	0.00659737	0.780351	-0.0258299	0.281275	0.0495649	0.0458883	18.3785	2.01729e-48
Cz05g05170.t1	Fe	+Fe	0.602575	1.25292e-14	-0.102999	0.00412765	-0.0665938	0.0499044	-0.170141	2.85544e-05	0.0315017	0.336223	0.161941	5.20917e-05	-0.205945	2.2362e-06	19.181	6.14793e-46
Cz06g03030.t1	Fe	+Fe	0.325492	1.37481e-14	-0.106555	4.36571e-06	0.00380896	0.82855	-0.184547	6.64124e-10	-0.00838839	0.634155	-0.0826759	0.000105943	-0.00310475	0.859857	22.1751	7.79425e-53
Cz02g20100.t1	Fe	+Fe	0.251384	1.40911e-14	-0.108562	6.98757e-08	0.0346111	0.0175885	0.0414872	0.00556674	0.0212383	0.128788	0.102277	1.80155e-07	0.0492807	0.00143003	20.4374	1.95461e-54
Cz05g12130.t1	Fe	+Fe	0.277296	1.50425e-14	-0.231594	5.17009e-13	0.058296	0.000783586	0.166561	2.55199e-10	0.110816	2.50628e-07	-0.0136293	0.369637	0.0896288	5.53141e-06	21.5992	5.14696e-54
Cz04g35100.t1	Fe	+Fe	0.250093	1.62747e-14	0.120476	1.30149e-08	-0.104528	1.32235e-07	-0.227194	1.08302e-13	0.00369502	0.786376	-0.0776437	1.00195e-05	-0.0264468	0.0628098	23.9288	7.44545e-56
Cz18g04130.t1	Fe	+Fe	0.371567	1.71893e-14	0.0507136	0.0195184	0.182498	9.82792e-09	-0.195425	3.03916e-09	0.192909	3.80393e-09	-0.0319281	0.126297	0.0231726	0.260853	25.5348	8.22639e-53
Cz01g02250.t1	Fe	+Fe	0.296303	1.73966e-14	-0.0198956	0.227433	-0.210448	1.31912e-11	-0.168723	7.59763e-10	-0.0472963	0.00754589	-0.0121859	0.454793	-0.0879468	1.87567e-05	20.3401	8.52638e-53
Cz09g08090.t1	Fe	+Fe	0.333014	2.1754e-14	0.189462	9.42827e-10	-0.133548	3.16426e-07	0.0493206	0.0130646	-0.22286	4.94862e-11	9.58785e-05	0.995844	0.00922371	0.61734	23.4263	6.46326e-53
Cz04g19150.t1	Fe	+Fe	0.251583	2.43689e-14	0.0180246	0.206243	0.039846	0.00889313	0.115698	3.9417e-08	0.033448	0.0246533	0.0964469	6.8307e-07	0.010255	0.466258	23.173	2.53796e-55
Cz15g16170.t1	Fe	+Fe	0.438894	2.44974e-14	0.168245	6.86369e-07	-0.11923	6.83692e-05	0.108914	0.000189017	-0.135171	1.45709e-05	0.0483565	0.0579905	-0.0421758	0.094898	21.5069	1.45401e-49
UNPLg00734.t1	Fe	+Fe	0.479237	2.54486e-14	0.233315	1.59124e-08	0.0510411	0.0666114	-0.0631462	0.0261044	-0.0194841	0.468358	0.0368792	0.176735	0.113611	0.000312256	21.9805	6.07361e-49
Cz09g13170.t1	Fe	+Fe	0.284661	2.71425e-14	0.244925	5.17187e-13	0.208124	1.16645e-11	0.0704733	0.000204967	0.00451083	0.776986	0.00423346	0.790344	-0.00709587	0.656367	23.754	2.264e-54
Cz01g30090.t1	Fe	+Fe	0.522597	2.81357e-14	-0.0666162	0.031546	-0.130233	0.000194759	-0.0357486	0.229985	0.0943522	0.00371639	-0.00846662	0.772541	-3.628e-05	0.999011	17.0699	8.4221e-46
Cz09g15060.t1	Fe	+Fe	0.312807	3.65118e-14	-0.00407347	0.818571	-0.116614	1.39323e-06	0.233528	1.04391e-11	-0.111853	2.53238e-06	-0.0486864	0.011317	-0.0298449	0.10355	24.5508	1.12364e-53
Cz02g20230.t1	Fe	+Fe	0.284184	3.74019e-14	0.0982669	4.11818e-06	0.0636333	0.00066686	0.203896	2.25338e-11	0.0714764	0.000205857	-0.0338303	0.0460133	-0.00651393	0.68715	25.8868	5.05011e-55
Cz06g11060.t1	Fe	+Fe	0.331306	4.01159e-14	0.0429979	0.0315425	0.0709742	0.00103967	0.134265	4.324e-07	0.0697618	0.00121348	0.0461371	0.0220656	0.0650314	0.00221162	21.7522	5.27144e-52
Cz13g17080.t1	Fe	+Fe	1.37556	4.4318e-14	-0.136683	0.0938284	0.0595953	0.452653	-0.136683	0.0938284	-0.0422305	0.593352	0.0595953	0.452653	-0.0422305	0.593352	16.0971	3.12625e-36
Cz17g13010.t1	Fe	+Fe	0.253901	4.44521e-14	0.0824513	1.08165e-05	-0.048535	0.00285544	0.103175	4.49052e-07	-0.0136781	0.352237	0.0782068	2.13897e-05	0.163271	1.99895e-10	21.1881	3.82071e-54
Cz05g34240.t1	Fe	+Fe	0.291787	4.66641e-14	-0.0187907	0.269376	0.0530776	0.00425834	-0.173343	8.68217e-10	-0.11371	8.72495e-07	-0.0296534	0.0878327	-0.0337724	0.0542347	22.4088	2.30233e-53
Cz03g31230.t1	Fe	+Fe	0.255871	4.67045e-14	0.0268467	0.0786914	-0.126918	1.9459e-08	-0.0141212	0.342021	0.0587639	0.000582524	0.0542028	0.00123184	-0.00902358	0.541127	21.8484	2.48671e-54
Cz13g05040.t1	Fe	+Fe	1.71718	4.83239e-14	-0.458137	0.000124496	-0.124644	0.215729	-0.458137	0.000124496	-0.343382	0.00205076	-0.124644	0.215729	-0.343382	0.00205076	15.9711	4.25027e-34
Cz15g12150.t1	Fe	+Fe	0.518944	4.92168e-14	-0.151289	4.49632e-05	0.124964	0.000374248	0.20859	5.72447e-07	0.156996	2.85881e-05	0.0541286	0.0810888	0.187448	2.7187e-06	27.6861	5.11861e-50
Cz01g13140.t1	Fe	+Fe	2.10446	4.99608e-14	0.00676885	0.955504	0.0845907	0.48815	0.00676885	0.955504	-0.160354	0.195305	0.0845907	0.48815	-0.160354	0.195305	15.4819	6.03045e-32
Cz09g13155.t1	Fe	+Fe	0.919398	5.15087e-14	-0.105693	0.056878	-0.0268487	0.614078	-0.105693	0.056878	-0.120579	0.0318778	-0.0268487	0.614078	-0.120579	0.0318778	15.9759	9.12178e-40
Cz02g04080.t1	Fe	+Fe	1.42419	6.27204e-14	0.178254	0.0414478	-0.00228239	0.978075	0.178254	0.0414478	-0.00366347	0.964816	-0.00228239	0.978075	-0.00366347	0.964816	16.6638	4.5382e-36
Cz04g00090.t1	Fe	+Fe	0.38009	8.6913e-14	0.0107915	0.632965	0.110248	6.73095e-05	0.103598	0.000136748	-0.0445104	0.0587345	-0.0794227	0.00182178	-0.080525	0.00162036	19.3579	2.48982e-49
Cz12g26150.t1	Fe	+Fe	0.321695	8.73278e-14	0.106131	1.37717e-05	0.0509558	0.013321	0.0507921	0.0135798	-0.157265	4.17991e-08	-0.0644415	0.00258416	-0.0546949	0.00853864	23.3364	1.48756e-52
Cz01g21110.t1	Fe	+Fe	0.375939	1.11051e-13	-0.13374	5.95251e-06	-0.0243194	0.287857	-0.0421405	0.0727003	-0.117798	3.08883e-05	-0.0742187	0.0031942	-0.0478827	0.0436215	19.2885	2.7708e-49
Cz16g01220.t1	Fe	+Fe	0.2571	1.15138e-13	-0.113008	2.8322e-07	-0.0955337	3.35134e-06	0.193469	2.68939e-11	-0.0822096	2.45608e-05	-0.0213755	0.176432	0.0113764	0.464807	22.7459	3.09379e-54
Cz01g00020.t1	Fe	+Fe	0.269814	1.39231e-13	-0.068739	0.000361391	-0.202322	3.44067e-11	-0.0380363	0.0286812	-0.0942598	8.87075e-06	-0.0161912	0.328708	-0.0356669	0.0389161	24.6824	1.87896e-54
Cz14g20070.t1	Fe	+Fe	0.32277	1.47343e-13	0.0667249	0.00248582	0.054551	0.0105346	0.0108376	0.582811	-0.0538896	0.0113694	0.018739	0.3457	0.0675624	0.00224592	23.9974	1.55375e-52
Cz11g12265.t1	Fe	+Fe	0.327728	1.52185e-13	0.0018662	0.92564	-0.248493	3.04499e-11	0.0113732	0.570961	-0.0786125	0.000683106	0.0989432	5.8806e-05	0.0830848	0.000397609	21.6157	1.98947e-51
Cz04g00190.t1	Fe	+Fe	0.388883	1.60138e-13	0.126419	2.46597e-05	0.111315	0.000112077	0.172036	3.3237e-07	-0.0801788	0.00262797	-0.0372438	0.128016	-0.00287871	0.903688	25.4321	2.51203e-51
Cz11g01260.t1	Fe	+Fe	0.255184	1.70682e-13	0.0140366	0.37464	0.0183579	0.248724	-0.216076	4.24245e-12	-0.102606	1.45131e-06	-0.050657	0.00362568	-0.0197012	0.216868	22.6749	4.30619e-54
Cz16g21350.t1	Fe	+Fe	0.257724	1.82737e-13	-0.113951	3.71639e-07	0.196584	3.24297e-11	0.142322	1.03029e-08	0.034498	0.0391592	0.0566715	0.00162997	0.105947	1.10571e-06	21.1365	2.49466e-53
Cz05g33080.t1	Fe	+Fe	0.332014	1.84739e-13	0.00294254	0.885652	0.154103	1.76829e-07	-0.163138	7.15427e-08	0.00448405	0.826594	-0.045935	0.0336912	0.113091	1.49397e-05	20.3376	1.15743e-50
Cz14g13090.t1	Fe	+Fe	1.04211	1.95011e-13	0.171292	0.0136425	0.101608	0.125204	0.171292	0.0136425	-0.0788536	0.228884	0.101608	0.125204	-0.0788536	0.228884	16.014	5.00159e-38
Cz06g28100.t1	Fe	+Fe	0.429153	2.39035e-13	0.0323775	0.234909	-0.115593	0.000270797	-0.104093	0.000764917	-0.0645531	0.023732	-0.0582883	0.0390134	-0.0104609	0.696743	19.5405	7.74383e-48
Cz07g23055.t1	Fe	+Fe	0.261415	2.7383e-13	-0.172877	6.41355e-10	0.141159	2.12421e-08	0.13021	7.94768e-08	-0.00342459	0.83502	-0.00300672	0.854895	-0.0197951	0.236399	22.1634	1.9186e-53
Cz09g31140.t1	Fe	+Fe	0.256121	3.16715e-13	0.144772	1.11887e-08	0.169632	7.13288e-10	0.128721	7.75946e-08	0.0714174	0.00021889	-0.0281806	0.093329	-0.0353549	0.0387025	21.7196	2.23353e-53
Cz15g09070.t1	Fe	+Fe	0.298035	3.35245e-13	-0.143005	1.69563e-07	0.165253	1.62394e-08	-0.217399	1.31441e-10	0.063057	0.00289142	-0.218076	1.24172e-10	-0.0551858	0.00764978	20.3734	2.1948e-51
Cz02g35100.t1	Fe	+Fe	0.374997	3.56052e-13	0.119468	5.20884e-05	0.196026	4.52585e-08	0.19715	4.12247e-08	0.072763	0.00565863	-0.0257875	0.287158	-0.125807	2.77466e-05	19.6768	6.05093e-49
Cz03g23170.t1	Fe	+Fe	0.26551	3.59619e-13	0.142309	3.02873e-08	-0.184717	3.31818e-10	-0.0464613	0.0112814	0.0130621	0.44358	0.0205164	0.233572	0.0075682	0.655583	22.9337	1.74095e-53
Cz03g04010.t1	Fe	+Fe	0.468482	4.2124e-13	0.0617513	0.050435	-0.110687	0.00126671	0.0535125	0.0865026	0.0173346	0.566384	-0.00465724	0.87712	0.0948516	0.00442785	20.9019	2.1865e-47
Cz03g38080.t1	Fe	+Fe	0.280381	4.54345e-13	-0.0410874	0.0319189	0.00390727	0.829106	0.00454569	0.801763	-0.0741644	0.000455637	-0.00968176	0.593825	-0.00119745	0.947231	20.0792	1.14752e-51
Cz01g08200.t1	Fe	+Fe	0.325642	5.59397e-13	0.06935	0.00337535	-0.160745	1.64336e-07	-0.231787	3.31227e-10	-0.0481309	0.0322502	0.0245023	0.256104	0.00435968	0.837443	20.8703	1.47881e-50
Cz19g00130.t1	Fe	+Fe	0.723706	5.90831e-13	-0.0397553	0.404943	-0.0452701	0.344137	-0.0397553	0.404943	-0.0503751	0.293704	-0.0452701	0.344137	-0.0503751	0.293704	16.3111	5.32339e-41
Cz13g18160.t1	Fe	+Fe	0.265597	6.07117e-13	0.0524506	0.00606664	-0.0596503	0.00228826	0.197475	1.62079e-10	0.0159036	0.365391	-0.0159203	0.364897	0.0528544	0.005748	22.0587	6.99088e-53
Cz07g33040.t1	Fe	+Fe	0.30838	6.34642e-13	-0.0109355	0.590386	-0.00874395	0.666505	0.211783	7.0748e-10	-0.00856729	0.67282	-0.0213916	0.297062	-0.0471107	0.0283287	24.1299	2.56482e-52
Cz11g04250.t1	Fe	+Fe	0.303333	7.04509e-13	0.0121406	0.546029	-0.0888113	0.000201805	0.143334	3.88438e-07	-0.155339	1.10981e-07	0.0443872	0.035768	0.0225886	0.2664	19.9749	1.07447e-50
Cz13g07130.t1	Fe	+Fe	0.371285	7.22193e-13	0.239744	2.36033e-09	0.200725	4.73819e-08	-0.100722	0.000449561	-0.0182353	0.460355	-0.0917943	0.00108291	-0.0617792	0.0187276	23.5618	2.40011e-50
Cz09g02120.t1	Fe	+Fe	0.295688	7.86749e-13	-0.039879	0.0524152	0.0349651	0.0858009	-0.108914	1.42386e-05	0.0911752	0.000121828	-0.0644723	0.00322335	0.0460529	0.0271874	21.2511	1.93033e-51
Cz13g15200.t1	Fe	+Fe	0.30037	7.87658e-13	0.195068	2.30961e-09	0.0462986	0.0286448	0.223748	2.00123e-10	0.176067	1.33778e-08	0.00352945	0.859556	0.0586189	0.00722249	23.3657	3.66693e-52
Cz15g02190.t1	Fe	+Fe	0.253614	8.46709e-13	-0.198803	8.42965e-11	-0.0409379	0.0230645	0.0386159	0.0309822	0.0310205	0.077302	-0.00569959	0.73626	-0.088123	3.12454e-05	22.0715	3.75796e-53
Cz13g13040.t1	Fe	+Fe	0.251716	9.79078e-13	-0.198494	8.67535e-11	0.140061	3.82784e-08	-0.0103349	0.542646	0.058289	0.00218052	-0.0343209	0.0525039	-0.0925917	1.67652e-05	21.6522	5.62313e-53
Cz02g06090.t1	Fe	+Fe	0.259319	1.02412e-12	0.0488743	0.00993362	-0.095373	1.73098e-05	0.0160682	0.362015	-0.0162056	0.358008	0.0331686	0.0680783	0.0228505	0.199361	21.2904	1.57151e-52
Cz08g07130.t1	Fe	+Fe	0.314808	1.0264e-12	-0.126544	5.34658e-06	0.14947	4.85611e-07	0.216341	1.08754e-09	-0.156409	2.42316e-07	-0.0880003	0.000399604	-0.10242	7.73677e-05	21.5542	7.13659e-51
Cz08g16140.t1	Fe	+Fe	0.270956	1.04493e-12	0.0512703	0.00975008	-0.011537	0.529315	-0.114308	2.77046e-06	0.089548	6.51272e-05	-0.00733461	0.688375	-0.0293831	0.118201	21.9282	2.17267e-52
Cz03g17130.t1	Fe	+Fe	0.369936	1.1939e-12	0.124962	5.45876e-05	0.0867095	0.00214786	-0.0924377	0.0012428	-0.0181647	0.47192	0.0952909	0.000945018	0.152742	4.12074e-06	22.4818	1.02895e-49
Cz07g09090.t1	Fe	+Fe	0.282389	1.22173e-12	-0.0416634	0.0392577	0.0146656	0.447622	-0.161021	3.09254e-08	0.00855662	0.65624	-0.0562201	0.00736067	0.00683793	0.72183	20.876	1.72309e-51
Cz06g32250.t1	Fe	+Fe	0.283647	1.2666e-12	0.121578	2.54887e-06	0.161001	3.43804e-08	-0.0129457	0.504658	0.0148928	0.443559	0.0310515	0.118385	0.0127145	0.512219	21.9258	7.02216e-52
Cz09g27030.t1	Fe	+Fe	0.294728	1.39597e-12	-0.0341401	0.101214	-0.197935	2.1581e-09	0.101978	4.51255e-05	-0.228653	1.63857e-10	-0.0393199	0.0616462	0.116603	8.22198e-06	23.3934	4.47883e-52
Cz05g22050.t1	Fe	+Fe	1.10202	1.44886e-12	0.148036	0.0604702	-0.1282	0.100466	0.148036	0.0604702	0.251183	0.00291839	-0.1282	0.100466	0.251183	0.00291839	15.8292	1.80823e-36
Cz04g03100.t1	Fe	+Fe	0.373485	1.55685e-12	0.134183	3.05565e-05	-0.109168	0.00031627	-0.135155	2.79415e-05	0.153776	5.17716e-06	-0.138597	2.03753e-05	-0.1396	1.85903e-05	23.7517	5.29807e-50
Cz01g03300.t1	Fe	+Fe	0.325223	1.57598e-12	0.148973	1.15383e-06	0.150722	9.72086e-07	-0.160155	3.91177e-07	0.107558	8.28003e-05	0.112062	5.11685e-05	0.0694833	0.00492429	17.7576	1.31975e-48
Cz13g08070.t1	Fe	+Fe	0.490777	1.81776e-12	0.0239182	0.484679	-0.200342	6.49247e-06	-0.133042	0.000720125	0.0282576	0.410131	-0.181708	2.32199e-05	0.016332	0.632177	17.0358	2.08548e-44
CzCPg01150.t1.v5.2.3	Fe	+Fe	0.618575	2.10216e-12	0.248079	9.11114e-06	-0.098865	0.030796	0.0189228	0.662185	-0.15526	0.00154568	-0.120068	0.0104474	-0.117183	0.0121516	20.5276	6.2873e-44
Cz03g15285.t1	Fe	+Fe	0.25546	2.11114e-12	0.0807706	0.000162729	0.145362	5.09769e-08	0.00964408	0.590299	0.162603	7.89335e-09	0.0031752	0.858864	-0.024116	0.186002	21.2246	2.69681e-52
Cz09g32110.t1	Fe	+Fe	0.858615	2.41013e-12	0.189574	0.00455246	0.0555167	0.362932	0.189574	0.00455246	-0.144578	0.0245704	0.0555167	0.362932	-0.144578	0.0245704	13.0685	9.35222e-37
Cz16g09230.t1	Fe	+Fe	0.309626	2.72669e-12	-0.130902	5.3763e-06	0.0157279	0.475892	-0.0116002	0.597988	-0.176279	6.27491e-08	0.0646952	0.00704257	0.0409238	0.0727995	20.4293	4.51642e-50
Cz07g23135.t1	Fe	+Fe	0.357901	3.19322e-12	-0.181035	4.55798e-07	-0.1312	3.78107e-05	0.195433	1.39445e-07	-0.0680346	0.0135811	0.139907	1.6927e-05	0.0682755	0.0132969	21.0056	6.27807e-49
Cz02g39200.t1	Fe	+Fe	0.285946	3.56037e-12	-0.0445446	0.0395136	-0.0306702	0.145543	-0.115339	1.21432e-05	0.100797	6.46795e-05	0.094253	0.000139054	0.0566824	0.0108848	20.4319	1.13598e-50
Cz02g05060.t1	Fe	+Fe	0.280495	4.24292e-12	0.195563	3.09088e-09	0.114754	1.13802e-05	-0.0469011	0.0295569	-0.119727	6.46631e-06	0.0184541	0.368689	0.176841	1.71715e-08	22.7053	1.00366e-51
Cz11g02080.t1	Fe	+Fe	0.270606	4.80506e-12	-0.0670681	0.00246589	0.0179019	0.369168	-0.202048	1.04249e-09	0.0351036	0.086308	-0.0283088	0.16148	0.0159872	0.421651	23.2162	3.39553e-52
Cz02g38130.t1	Fe	+Fe	0.251403	5.68117e-12	0.164479	1.19322e-08	0.038482	0.0475194	-0.156661	2.69051e-08	0.170737	6.32956e-09	0.0126352	0.497065	-0.031425	0.100347	21.7146	3.54665e-52
Cz19g02210.t1	Fe	+Fe	0.435131	5.97659e-12	-0.115894	0.00148576	0.15894	5.86108e-05	-0.215393	1.02929e-06	0.0768748	0.0245195	-0.182858	1.01338e-05	-0.115753	0.00150149	21.0783	7.0549e-47
Cz13g11020.t1	Fe	+Fe	1.21686	6.29437e-12	-0.176252	0.0608376	-0.00998397	0.911718	-0.176252	0.0608376	0.170002	0.0697844	-0.00998397	0.911718	0.170002	0.0697844	13.7181	1.46617e-33
Cz08g12110.t1	Fe	+Fe	0.526257	7.51601e-12	0.115734	0.00714351	-0.183208	0.000117204	0.148985	0.000961037	0.198467	4.625e-05	0.166	0.000337403	-0.0282181	0.47553	21.4366	3.4598e-45
Cz10g02250.t1	Fe	+Fe	0.263998	8.36738e-12	0.225915	1.51701e-10	0.0167962	0.401016	-0.108564	1.69274e-05	-0.140644	4.47728e-07	0.0699834	0.00180066	0.14602	2.51923e-07	24.588	1.1182e-52
Cz02g15220.t1	Fe	+Fe	0.469361	8.40631e-12	-0.0980436	0.0104058	-0.248119	5.05393e-07	0.121014	0.00227311	0.0632067	0.0840079	0.119132	0.00258115	0.102032	0.00803578	20.685	7.49945e-46
Cz09g30190.t1	Fe	+Fe	0.344812	9.46306e-12	-0.227076	1.68e-08	0.0467304	0.0839808	-0.0559183	0.041561	-0.19077	2.77445e-07	-0.137548	2.70014e-05	-0.0833131	0.00397466	20.8279	1.14044e-48
Cz08g00050.t1	Fe	+Fe	0.270614	9.69395e-12	0.173546	2.66789e-08	-0.156214	1.4596e-07	-0.0354035	0.0949004	-0.105934	3.46279e-05	0.180905	1.33479e-08	-0.130833	2.09745e-06	20.811	7.35046e-51
Cz03g09120.t1	Fe	+Fe	1.62112	1.14933e-11	-0.210808	0.0996184	0.211447	0.0986607	-0.210808	0.0996184	0.109877	0.379387	0.211447	0.0986607	0.109877	0.379387	12.5509	7.56331e-30
Cz13g07100.t1	Fe	+Fe	0.273786	1.16346e-11	-0.190035	8.32701e-09	-0.00151721	0.942206	-0.0775644	0.00117675	-0.0982755	0.00010775	-0.0209746	0.321983	-0.0461612	0.0366171	23.7572	7.13297e-52
Cz07g21100.t1	Fe	+Fe	0.281879	1.23207e-11	-0.00257631	0.905121	-0.110682	3.896e-05	0.182331	2.85542e-08	0.0729039	0.00261133	0.0279845	0.204198	0.0385822	0.0851587	21.1923	1.54376e-50
Cz07g03050.t1	Fe	+Fe	0.252826	1.24971e-11	0.000325644	0.986606	-0.201665	7.90705e-10	-0.139136	3.77504e-07	0.00255513	0.895226	-0.0802943	0.000413614	-0.0369489	0.0675403	20.6422	2.77541e-51
Cz05g06070.t1	Fe	+Fe	0.400372	1.26039e-11	-0.109874	0.00161316	-0.18701	4.13871e-06	0.050334	0.112296	-0.0328866	0.291124	-0.113938	0.00117417	0.0672302	0.0380423	22.4828	7.25864e-48
Cz05g13020.t1	Fe	+Fe	0.355279	1.64343e-11	0.066589	0.0238247	-0.129521	0.000111268	0.0864733	0.0046789	0.0824166	0.00658447	-0.0887663	0.00385097	-0.0706404	0.0172882	25.9596	3.87629e-50
Cz02g32250.t1	Fe	+Fe	0.371213	5.01661e-11	-0.0109629	0.721257	0.0867014	0.00937909	-0.0114768	0.708817	-0.0639301	0.0471514	0.0245291	0.42754	0.0427327	0.173319	19.4504	1.46789e-46
Cz12g24070.t1	Fe	+Fe	0.340977	7.57451e-11	-0.143128	5.63227e-05	-0.100842	0.00193413	0.00304281	0.915917	0.037925	0.197188	-0.0147448	0.610007	-0.0977152	0.00250534	26.7411	4.92072e-50
Cz16g09115.t3	Fe	+Fe	0.471408	8.02346e-11	-0.109716	0.0112658	-0.0815118	0.0515869	0.125106	0.00463563	-0.0612722	0.135714	0.103782	0.0157214	0.0166172	0.67819	18.7185	8.46008e-44
Cz10g29030.t1	Fe	+Fe	0.287258	9.77523e-11	0.191947	1.02502e-07	-0.0674108	0.0114407	0.0509421	0.0485444	0.0542362	0.0368125	0.0186771	0.451132	0.120497	6.68568e-05	21.946	1.14087e-49
Cz07g23140.t1	Fe	+Fe	0.2909	1.06005e-10	0.136807	1.7368e-05	-0.0935296	0.00109738	0.15542	3.13787e-06	-0.0401756	0.119334	0.141424	1.12944e-05	0.127886	4.02709e-05	20.7943	5.0584e-49
Cz12g05170.t1	Fe	+Fe	0.30768	1.14065e-10	-0.137893	3.34231e-05	0.0737849	0.010531	0.0630705	0.0257194	-0.137974	3.31832e-05	-0.166062	2.87809e-06	-0.209823	8.4681e-08	24.9254	3.97438e-50
Cz10g08070.t1	Fe	+Fe	0.332761	1.26124e-10	0.244831	2.69004e-08	-0.141003	6.98791e-05	0.241243	3.43099e-08	0.0262997	0.367775	0.0880465	0.00565763	0.0217383	0.455215	23.8862	5.6543e-49
Cz07g14020.t1	Fe	+Fe	0.251524	1.291e-10	0.210914	2.99275e-09	0.20282	5.87724e-09	0.04713	0.0408208	0.0328763	0.143334	0.092162	0.000347232	0.00823065	0.707303	22.663	4.90721e-51
Cz08g05140.t1	Fe	+Fe	1.21241	1.68573e-10	-0.271903	0.0178187	-0.291568	0.0118207	-0.271903	0.0178187	-0.160079	0.145055	-0.291568	0.0118207	-0.160079	0.145055	12.9259	1.92077e-31
Cz06g20230.t1	Fe	+Fe	0.309056	1.76415e-10	-0.167566	3.76986e-06	0.022552	0.413458	0.211846	1.1416e-07	0.133355	7.00775e-05	-0.0706979	0.0161509	-0.0098164	0.720094	19.2227	1.68629e-47
Cz17g17100.t1	Fe	+Fe	0.328516	1.92439e-10	0.0526593	0.0823919	0.130514	0.000186965	0.181312	3.14461e-06	0.0251105	0.394219	-0.0283163	0.33781	-0.0931476	0.00404479	20.3885	1.9515e-47
Cz09g17180.t1	Fe	+Fe	0.397222	2.22215e-10	0.106503	0.00641099	-0.0763523	0.04161	-0.0854861	0.0241632	0.0610366	0.0974214	0.00197636	0.955734	-0.0164067	0.64578	18.6489	8.08675e-45
Cz11g03020.t1	Fe	+Fe	0.734356	2.33769e-10	-0.123897	0.0713167	-0.0569775	0.392241	-0.123897	0.0713167	-0.0929875	0.168667	-0.0569775	0.392241	-0.0929875	0.168667	13.0612	6.07728e-36
Cz03g08220.t1	Fe	+Fe	0.265534	2.54853e-10	-0.107264	0.000184585	-0.201802	2.98102e-08	0.139491	7.64948e-06	-0.20071	3.25968e-08	0.00420455	0.860872	0.151145	2.53181e-06	22.7733	3.0306e-50
Cz16g20210.t1	Fe	+Fe	0.524204	2.88928e-10	0.00122873	0.979437	-0.202388	0.000319875	-0.225368	9.99311e-05	-0.060731	0.211345	0.200906	0.000344878	0.241501	4.44716e-05	19.7151	1.15468e-42
Cz10g27010.t1	Fe	+Fe	0.335466	4.14171e-10	0.24315	9.9443e-08	0.0549525	0.0884115	-0.195641	2.62782e-06	-0.0468451	0.142625	0.0200604	0.521297	-0.105312	0.00254845	20.8316	4.69485e-47
Cz08g10150.t1	Fe	+Fe	0.340588	7.11183e-10	0.13982	0.000284885	0.0698644	0.0415411	-0.020988	0.521357	0.125912	0.000800476	-0.0401887	0.225468	-0.088827	0.011728	23.6192	8.70589e-48
Cz02g07150.t1	Fe	+Fe	0.340556	1.02507e-09	0.0388038	0.250667	-0.102699	0.00510022	0.171834	3.47779e-05	-0.0140951	0.672208	-0.0304926	0.363786	-0.0366683	0.276886	20.8656	1.8074e-46
Cz02g00140.t1	Fe	+Fe	0.545888	1.08407e-09	-0.15051	0.00959749	-0.00763417	0.886454	-0.116621	0.0385009	0.0161807	0.762356	0.027104	0.613195	0.185076	0.00211207	21.2877	2.54725e-42
Cz14g26080.t1	Fe	+Fe	0.288944	1.08802e-09	0.0730484	0.0162696	0.121689	0.000280142	0.0489169	0.0948304	0.080265	0.00915706	-0.0935189	0.00307353	0.0899457	0.00414052	20.9048	5.91309e-48
Cz13g08090.t1	Fe	+Fe	0.311759	1.29756e-09	0.137519	0.000190695	-0.219804	4.15512e-07	-0.0657355	0.0427301	-0.165213	2.23044e-05	-0.206597	1.04968e-06	0.0120562	0.696365	22.0134	1.21499e-47
Cz18g10010.t1	Fe	+Fe	1.07796	1.78977e-09	-0.17723	0.113496	0.0259656	0.811151	-0.17723	0.113496	0.250183	0.0297721	0.0259656	0.811151	0.250183	0.0297721	15.9817	3.03489e-33
Cz10g17200.t1	Fe	+Fe	1.13559	1.94642e-09	0.099636	0.390321	0.0771911	0.504201	0.099636	0.390321	0.279294	0.0227056	0.0771911	0.504201	0.279294	0.0227056	15.5228	1.84375e-32
Cz02g24150.t1	Fe	+Fe	0.375002	6.49472e-09	-0.0984325	0.0232577	-0.0766849	0.0703147	0.0239769	0.557408	-0.177154	0.000246629	-0.0645757	0.123265	-0.0180058	0.658931	22.5934	2.38411e-45
Cz07g23130.t1	Fe	+Fe	0.274269	1.40185e-08	0.158556	4.19589e-05	-0.016901	0.588725	-0.0649124	0.0471268	-0.0792108	0.0177125	0.0460301	0.149663	-0.0369396	0.243446	22.0678	1.42318e-47
UNPLg00327.t1	Fe	+Fe	0.261195	3.13373e-08	0.0369953	0.242544	-0.0911322	0.0074357	0.132509	0.000311701	0.0181928	0.560595	-0.130102	0.000375826	-0.0659442	0.0439379	21.4306	2.6072e-47
Cz10g19230.t1	Fe	+Fe	0.267386	6.22844e-08	0.0832371	0.0193039	0.046945	0.167671	0.0259482	0.438391	0.0292755	0.382901	-0.00112893	0.972908	0.0710302	0.0422796	24.615	5.62837e-48
Cz05g16110.t1	Fe	+Fe	0.332428	1.35915e-07	-0.0854206	0.0595378	-0.204635	0.000102865	0.0523425	0.235767	-0.0176677	0.684513	0.053923	0.222394	-0.00790489	0.855517	21.3696	2.9566e-44
Cz12g22110.t1	Fe	+Fe	0.925312	1.58435e-06	-0.200448	0.168068	0.243592	0.0973866	-0.234313	0.109968	0.0344762	0.808402	0.245417	0.0950621	0.023899	0.866461	16.895	2.65512e-31
Cz02g00070.t1	Fe	+Fe	0.294019	9.0108e-06	0.21561	0.000345615	0.135186	0.0142202	-0.177696	0.00206217	0.00389483	0.939332	-0.0656744	0.208094	0.0169965	0.740109	19.9027	4.18919e-42
Cz19g07140.t1	Fe	+Fe	0.358144	0.00083248	-0.0246701	0.791024	-0.00788325	0.932469	-0.135558	0.155126	0.0371109	0.690498	-0.0334259	0.719766	-0.0354259	0.703824	20.8352	4.51053e-37
Cz05g30035.t1	Fe	-Fe	-3.8062	9.42343e-34	-0.0199619	0.418172	0.0288262	0.246333	0.0199619	0.418172	0.0387989	0.12339	-0.0288262	0.246333	-0.0387989	0.12339	15.8789	8.92813e-47
Cz01g06240.t1	Fe	-Fe	-1.7069	8.32789e-33	0.0807809	1.20215e-06	-0.0246773	0.0528449	-0.0807809	1.20215e-06	-0.0429575	0.00179859	0.0246773	0.0528449	0.0429575	0.00179859	16.605	1.50114e-53
Cz07g11060.t1	Fe	-Fe	-0.902092	2.85832e-29	-0.00509987	0.592014	0.0791431	3.4156e-08	-0.216125	2.13075e-16	-0.0672859	4.45194e-07	-0.114159	5.50986e-11	-0.0814925	2.10607e-08	22.9349	9.03234e-59
Cz13g01190.t1	Fe	-Fe	-2.25838	2.17384e-28	0.0715469	0.0115191	0.31485	5.51268e-11	0.160579	3.65791e-06	0.0479133	0.077861	-0.133196	4.17427e-05	-0.254821	2.48084e-09	20.3294	2.03337e-48
Cz10g28290.t1	Fe	-Fe	-3.03145	3.63438e-28	0.282521	9.17438e-08	0.0131583	0.715021	0.434486	5.2019e-11	-0.00817623	0.820344	-0.0682572	0.0685701	-0.0469227	0.201126	16.5368	1.25834e-43
Cz05g10200.t1	Fe	-Fe	-1.45552	5.34774e-28	0.354138	2.60944e-15	0.19212	3.28853e-10	-0.354138	2.60944e-15	0.128918	2.72773e-07	-0.19212	3.28853e-10	-0.128918	2.72773e-07	17.5808	1.04405e-50
Cz14g25015.t2	Fe	-Fe	-0.680604	6.21796e-28	-0.151878	1.68949e-14	0.0349655	0.000341156	0.151878	1.68949e-14	-0.0335663	0.000513349	-0.0349655	0.000341156	0.0335663	0.000513349	17.866	1.01175e-57
Cz03g26220.t1	Fe	-Fe	-2.01611	3.0732e-27	0.498298	1.01076e-14	0.157559	5.68352e-06	0.450381	7.47291e-14	0.125734	9.58121e-05	-0.03494	0.196366	-0.0793586	0.00635794	19.9393	4.01549e-48
Cz14g01090.t1	Fe	-Fe	-2.59246	3.12502e-27	0.48117	2.76911e-12	0.188537	1.49197e-05	-0.282233	3.91515e-08	0.0650997	0.0669715	-0.224386	1.36467e-06	-0.137864	0.000522283	24.2049	1.36802e-47
Cz04g27020.t1	Fe	-Fe	-1.43157	3.33783e-27	-0.330726	4.1662e-14	-0.173379	6.94266e-09	0.330726	4.1662e-14	0.0691061	0.00132106	0.173379	6.94266e-09	-0.0691061	0.00132106	16.823	1.16667e-49
Cz14g01080.t1	Fe	-Fe	-1.91552	7.49555e-27	-0.143048	1.81592e-05	0.0405357	0.133368	0.17371	1.27206e-06	-0.226686	1.96824e-08	-0.0455186	0.0941255	-0.0287033	0.281387	24.3453	5.06746e-50
Cz05g16120.t1	Fe	-Fe	-1.60416	1.26215e-26	-0.391078	5.05308e-14	0.0698262	0.00502863	0.290484	1.56607e-11	-0.0334659	0.148129	-0.203675	9.16873e-09	0.00165016	0.941684	18.9725	3.87434e-49
Cz03g12020.t1	Fe	-Fe	-1.81312	6.03226e-26	-0.147898	2.09995e-05	0.112126	0.000476224	-0.14581	2.51169e-05	-0.0177468	0.520419	0.00646879	0.813985	0.0374852	0.181892	20.3057	5.85912e-48
Cz18g08120.t1	Fe	-Fe	-0.625864	6.40102e-26	0.109689	1.21321e-10	0.186151	4.55288e-15	-0.231978	5.37937e-17	-0.0670885	4.86567e-07	-0.0509576	2.22831e-05	-0.0289959	0.00561036	24.017	3.64765e-59
Cz07g32080.t1	Fe	-Fe	-2.08911	7.26213e-26	-0.372924	9.67714e-11	-0.119114	0.00111357	-0.511143	2.43061e-13	0.172934	1.95041e-05	-0.246882	1.17802e-07	0.193062	4.53718e-06	15.6659	3.21107e-44
Cz11g29010.t1	Fe	-Fe	-0.951053	1.24184e-25	-0.174939	8.93833e-11	0.0177664	0.241531	-0.190662	1.80642e-11	0.0613046	0.000444636	0.105394	4.75282e-07	0.027898	0.0722932	20.4069	1.42221e-53
Cz18g12040.t1	Fe	-Fe	-1.27915	4.89624e-25	0.129482	4.55351e-06	-0.0117674	0.584232	-0.129482	4.55351e-06	0.121813	1.03682e-05	0.0117674	0.584232	-0.121813	1.03682e-05	18.2017	3.14622e-49
Cz11g17050.t1	Fe	-Fe	-1.28876	9.78753e-25	0.217609	2.44212e-09	-0.0778605	0.00198234	-0.217609	2.44212e-09	-0.0405762	0.079932	0.0778605	0.00198234	0.0405762	0.079932	18.2916	6.66131e-49
Cz09g15080.t1	Fe	-Fe	-0.935887	1.02731e-24	0.108298	1.12607e-06	0.0669728	0.000430031	-0.17386	4.69549e-10	-0.0824735	4.32631e-05	0.0833929	3.78179e-05	0.124683	1.31525e-07	21.8821	1.96027e-53
Cz13g11130.t1	Fe	-Fe	-3.32638	2.00469e-24	-0.217825	0.0013346	-0.701717	8.32894e-11	-0.682595	1.3827e-10	0.0187074	0.753933	0.568681	3.57448e-09	0.114329	0.0658099	16.2026	7.75483e-39
Cz05g19310.t1	Fe	-Fe	-1.4848	2.69969e-24	-0.104574	0.00078478	-0.228745	2.65121e-08	-0.208752	1.16725e-07	0.0207095	0.446124	0.0514248	0.0674712	0.106804	0.000642732	21.5944	1.10787e-48
Cz01g24140.t1	Fe	-Fe	-0.922676	3.11376e-24	0.192305	1.53061e-10	0.0850448	4.77606e-05	0.193561	1.35888e-10	0.00246043	0.88419	-0.00741853	0.661188	0.0755898	0.000183152	18.7076	1.19325e-51
Cz01g17250.t1	Fe	-Fe	-0.749094	3.311e-24	0.213796	4.26663e-13	-0.0494649	0.00153014	0.0211622	0.134316	0.0128054	0.356702	-0.0616132	0.000181132	-0.0280682	0.0514205	21.09	1.28712e-54
Cz14g19320.t1	Fe	-Fe	-0.469178	3.66451e-24	0.0984885	1.54897e-10	-0.0890803	9.44115e-10	0.168075	5.31998e-15	0.026302	0.00573732	-0.053141	3.65189e-06	-0.065444	1.66603e-07	23.9689	5.24603e-60
Cz11g05160.t1	Fe	-Fe	-0.603926	5.16946e-24	-0.182983	2.01808e-13	0.00956524	0.402361	-0.13447	7.10949e-11	-0.0475298	0.000359915	-0.0804657	4.36232e-07	0.00361598	0.74981	20.6214	3.50527e-56
Cz05g33180.t1	Fe	-Fe	-0.65133	5.74232e-24	0.178173	1.61306e-12	0.180675	1.2335e-12	0.164527	7.37885e-12	0.026605	0.0396915	-0.144669	8.16315e-11	-0.0424616	0.00213064	21.5166	7.80388e-56
Cz11g20080.t1	Fe	-Fe	-3.94132	8.4328e-24	-0.137777	0.0795413	-0.255347	0.00260415	-0.564855	2.03774e-07	-0.131327	0.0935929	0.412694	1.77721e-05	-0.0260196	0.731309	15.9085	1.7024e-36
Cz08g13210.t1	Fe	-Fe	-0.823788	9.02715e-24	0.0985204	3.12523e-06	0.114936	3.24659e-07	-0.0617708	0.000750396	-0.0097036	0.542647	-0.162191	1.06743e-09	-0.107193	9.27968e-07	22.7293	5.39969e-54
Cz10g28140.t1	Fe	-Fe	-0.910031	1.06e-23	0.0808642	0.000143232	-0.0633375	0.00157287	0.00914279	0.605899	-0.194106	2.92371e-10	0.0746421	0.000335532	0.101263	9.28508e-06	19.8187	9.1289e-52
Cz10g18180.t1	Fe	-Fe	-0.858327	2.81096e-23	0.0459131	0.0146061	0.0338682	0.0630054	-0.0227146	0.202141	-0.095997	1.60136e-05	0.0272373	0.129322	0.101986	7.22289e-06	21.0625	1.98911e-52
Cz04g20170.t1	Fe	-Fe	-0.783502	3.04176e-23	-0.172676	4.03565e-10	0.129047	5.9429e-08	0.0550837	0.00221089	-0.0690784	0.000268241	-0.0663713	0.000403999	-0.00361121	0.821507	21.3176	2.4633e-53
Cz02g13180.t1	Fe	-Fe	-0.643917	3.04956e-23	0.0144095	0.279958	-0.00238482	0.856129	-0.246845	1.04522e-14	0.0225151	0.0977788	-0.0879139	1.08061e-06	-0.0814426	3.2337e-06	21.5588	3.16686e-55
Cz15g10200.t1	Fe	-Fe	-0.827872	3.98752e-23	0.109608	2.0323e-06	-0.0743101	0.000254772	-0.109608	2.0323e-06	0.0286601	0.105097	0.0743101	0.000254772	-0.0286601	0.105097	16.1402	3.54683e-50
Cz09g19260.t1	Fe	-Fe	-0.530398	4.33189e-23	-0.218269	3.55513e-15	0.219809	3.0884e-15	0.163711	1.02058e-12	0.00721888	0.514391	-0.0681745	3.26735e-06	-0.0236219	0.0416004	24.0938	7.44182e-58
Cz11g08030.t3	Fe	-Fe	-0.880112	4.38323e-23	0.00892652	0.626453	-0.078909	0.000270392	0.225593	3.50091e-11	-0.0931472	4.16489e-05	0.0239948	0.198493	0.0306766	0.104361	17.6151	2.24824e-50
Cz13g10070.t1	Fe	-Fe	-1.87424	8.4274e-23	0.289285	3.5724e-07	0.0525373	0.200058	0.10711	0.013491	0.122114	0.00574278	0.208969	3.23468e-05	0.0602015	0.144425	17.8475	2.58456e-43
Cz06g34150.t1	Fe	-Fe	-0.824732	8.70997e-23	-0.215679	4.45248e-11	-0.0827023	0.000114912	0.192961	3.41588e-10	-0.232108	1.1274e-11	-0.026674	0.142407	-0.038366	0.0397784	21.2899	2.14744e-52
Cz16g04150.t1	Fe	-Fe	-0.473194	1.71842e-22	-0.11823	1.87701e-10	0.111135	5.7353e-10	-0.230858	4.39864e-16	-0.137517	1.13945e-11	0.0354986	0.00256502	0.0556581	2.54721e-05	21.5852	2.73831e-57
Cz05g32080.t1	Fe	-Fe	-0.709849	1.81028e-22	0.0200794	0.212133	0.092735	6.71911e-06	-0.0200794	0.212133	0.0554951	0.00186507	-0.092735	6.71911e-06	-0.0554951	0.00186507	16.9045	2.44411e-51
Cz06g07080.t1	Fe	-Fe	-0.349255	3.26695e-22	-0.0107045	0.189705	-0.0451102	1.14085e-05	0.146124	1.76954e-14	-0.0858295	4.42882e-10	-0.00116589	0.88405	0.00854234	0.291697	22.9375	2.48467e-60
Cz11g10220.t1	Fe	-Fe	-0.356638	3.32865e-22	0.0368003	0.00017083	0.110432	6.26355e-12	0.0722345	1.30566e-08	0.00846528	0.306235	-0.0393772	7.99583e-05	-0.0524844	1.92595e-06	21.9904	9.52403e-60
Cz08g23090.t1	Fe	-Fe	-2.77292	3.36326e-22	-0.113673	0.0845873	0.137513	0.0399594	0.113673	0.0845873	0.27898	0.000225386	-0.137513	0.0399594	-0.27898	0.000225386	14.9945	1.51008e-37
Cz05g07090.t1	Fe	-Fe	-0.83559	4.05753e-22	0.160654	3.63363e-08	0.154607	6.7813e-08	0.0366844	0.068375	-0.0125025	0.519708	-0.077713	0.000549536	-0.00556059	0.773736	22.0018	6.69874e-52
Cz03g19110.t1	Fe	-Fe	-0.639054	4.78215e-22	0.150362	1.3316e-09	0.0339877	0.0311981	-0.230042	4.85833e-13	0.0576148	0.000797079	-0.0193863	0.20199	-0.132964	1.11325e-08	19.9482	2.2193e-53
Cz10g26150.t1	Fe	-Fe	-2.1542	5.92279e-22	0.394397	1.07494e-07	0.243067	8.57169e-05	0.310566	3.80646e-06	0.232998	0.00013816	-0.185986	0.00129646	-0.175918	0.00208606	19.241	7.10268e-42
Cz12g26010.t1	Fe	-Fe	-0.458772	6.29513e-22	-0.10181	4.6474e-09	0.0904603	3.39697e-08	-0.113544	6.86583e-10	-0.0434777	0.000562103	-0.0734486	8.82884e-07	-0.0587993	1.89603e-05	21.6782	4.84878e-57
Cz02g39280.t1	Fe	-Fe	-1.19594	6.32202e-22	-0.131315	0.000121001	-0.153103	1.92894e-05	0.217601	1.24683e-07	-0.226684	6.48381e-08	-0.0080605	0.775622	-0.0126359	0.655465	24.7518	1.64627e-49
Cz08g29040.t1	Fe	-Fe	-0.457572	7.37742e-22	0.239317	4.44728e-16	0.245238	2.71443e-16	-0.000606223	0.955608	0.0816769	1.89393e-07	-0.0839023	1.24078e-07	-0.0940629	1.93421e-08	23.6345	8.77887e-58
Cz04g22150.t1	Fe	-Fe	-0.485934	8.78705e-22	0.0577146	5.88297e-05	0.124558	4.88727e-10	-0.214824	1.5257e-14	-0.0375094	0.00378973	-0.00459322	0.694245	0.109598	4.63665e-09	21.322	3.21929e-56
Cz01g38150.t1	Fe	-Fe	-0.440137	1.20673e-21	0.222153	1.46673e-15	0.0171696	0.120177	0.0373164	0.0020309	-0.0231535	0.0404108	-0.00205985	0.847778	0.050323	0.000108955	21.527	4.54033e-57
Cz08g00070.t1	Fe	-Fe	-0.846591	1.36663e-21	0.0449011	0.0400159	-0.216016	7.75431e-10	-0.0449011	0.0400159	-0.0980708	0.000100539	0.216016	7.75431e-10	0.0980708	0.000100539	15.3553	5.73677e-48
Cz14g00230.t1	Fe	-Fe	-0.63469	1.42381e-21	-0.108997	5.57143e-07	0.173136	2.41882e-10	-0.217346	3.49189e-12	-0.00335619	0.829657	-0.181389	1.03421e-10	-0.0177693	0.261727	19.3089	1.14797e-52
Cz01g18090.t1	Fe	-Fe	-0.328004	1.70239e-21	0.249024	5.05544e-19	0.0169633	0.0468165	-0.113402	3.42908e-12	0.0555203	7.86748e-07	0.00174652	0.829939	-0.100524	3.33184e-11	22.4984	5.29544e-60
Cz03g33080.t1	Fe	-Fe	-0.470239	1.75104e-21	0.198317	7.46505e-14	-0.116605	1.58816e-09	-0.158264	5.87116e-12	0.023543	0.0539068	-0.0447212	0.000867369	-0.0445255	0.000903198	21.8549	1.93259e-56
Cz03g12130.t1	Fe	-Fe	-0.497485	2.04052e-21	0.233351	1.05338e-14	0.0671373	2.02178e-05	-0.215754	4.97821e-14	0.168713	5.84509e-12	-0.0689567	1.43512e-05	-0.0687391	1.49499e-05	24.4459	7.0032e-57
Cz08g14210.t1	Fe	-Fe	-0.637866	2.21604e-21	0.247983	4.57443e-13	-0.125724	9.13375e-08	0.12468	1.04336e-07	-0.128105	6.75885e-08	-0.159596	1.65619e-09	-0.164715	9.48626e-10	24.3221	1.56607e-54
Cz10g15110.t1	Fe	-Fe	-0.622472	2.37666e-21	0.162001	8.76693e-10	0.10374	1.25311e-06	0.233246	9.96307e-13	-0.0223756	0.163296	-0.0258857	0.109489	0.0270919	0.0948542	22.7831	3.97095e-54
Cz03g11110.t1	Fe	-Fe	-0.401148	2.62473e-21	-0.0380014	0.00107437	0.069972	6.86283e-07	0.0114417	0.266771	-0.0624049	3.58206e-06	-0.0435001	0.000289941	0.000642026	0.949562	21.991	9.08249e-58
Cz05g30030.t1	Fe	-Fe	-0.387078	2.63378e-21	0.184904	9.36136e-15	-0.181301	1.38445e-14	0.0788667	6.12605e-08	0.0216466	0.0363002	-0.081649	3.48207e-08	0.023913	0.0221354	23.429	1.13862e-58
Cz01g01210.t1	Fe	-Fe	-0.339309	4.23156e-21	-0.0754515	2.12439e-08	0.0351124	0.000583598	0.0382675	0.000244722	-0.00502742	0.568647	-0.00395014	0.653742	-0.0312525	0.00168257	24.4187	4.85711e-60
Cz14g00120.t1	Fe	-Fe	-0.960049	5.20797e-21	0.0102453	0.683811	-0.222859	1.22362e-08	-0.0102453	0.683811	-0.0139578	0.579649	0.222859	1.22362e-08	0.0139578	0.579649	14.8356	6.42516e-46
Cz08g23050.t1	Fe	-Fe	-3.00768	5.50984e-21	0.354675	0.000174074	0.200401	0.0177919	0.203293	0.0164048	0.0572134	0.470982	-0.125577	0.122032	0.0176107	0.823408	15.004	1.38759e-35
Cz12g06160.t1	Fe	-Fe	-0.476748	5.59953e-21	-0.086306	6.80205e-07	0.0604435	7.79008e-05	0.124846	1.63126e-09	0.0413878	0.0030494	-0.134052	4.60906e-10	-0.0984745	8.82693e-08	21.7237	9.50027e-56
Cz16g08110.t1	Fe	-Fe	-0.482919	7.4668e-21	0.148881	1.11569e-10	0.184722	1.93969e-12	0.0634834	6.00095e-05	0.0282791	0.0370156	-0.0473801	0.00123286	-0.0118806	0.360098	23.622	2.86892e-56
Cz07g15070.t1	Fe	-Fe	-0.321813	1.29183e-20	0.065689	2.01422e-07	0.0510957	7.75151e-06	-0.226391	1.78738e-17	0.166784	8.51423e-15	-0.108067	3.75169e-11	-0.0592656	9.60134e-07	23.8812	7.90597e-60
Cz19g01310.t1	Fe	-Fe	-0.350807	1.54806e-20	-0.126155	1.22592e-11	0.169312	4.15736e-14	-0.0664547	7.19242e-07	-0.0372196	0.000834098	-0.0223598	0.0292291	0.00756492	0.437366	23.0384	1.23632e-58
Cz01g37070.t1	Fe	-Fe	-0.710685	1.97161e-20	0.0054367	0.784031	0.091738	0.000126728	-0.171273	1.91809e-08	-0.0383951	0.0633375	-0.126824	2.04026e-06	-0.120351	4.25921e-06	21.9014	1.25618e-51
Cz03g34140.t1	Fe	-Fe	-0.467443	2.33913e-20	-0.0937338	4.12227e-07	-0.105961	6.00687e-08	0.178884	5.51389e-12	0.103335	8.9941e-08	0.0239565	0.0792674	-0.0903204	7.20865e-07	19.4671	2.68001e-54
Cz14g11020.t1	Fe	-Fe	-0.326978	2.37422e-20	0.0188143	0.05104	0.115543	2.51054e-11	-0.231546	2.8464e-17	0.0156943	0.0989966	-0.0237362	0.0163284	-0.0546177	5.81338e-06	21.5244	1.81588e-58
Cz01g23210.t1	Fe	-Fe	-0.308233	2.44748e-20	-0.0605502	5.81593e-07	0.0953112	3.00231e-10	-0.0956621	2.80926e-10	-0.0813159	4.94962e-09	-0.0169615	0.0614251	0.00547032	0.530801	24.6545	3.13204e-60
Cz11g11150.t1	Fe	-Fe	-0.388729	3.26514e-20	-0.108882	2.23248e-09	-0.0612119	1.55761e-05	-0.109853	1.91117e-09	-0.00886933	0.428144	0.0303678	0.0115636	0.0276848	0.0198068	22.5831	3.46291e-57
Cz01g07170.t1	Fe	-Fe	-3.79431	3.7634e-20	0.343678	0.00444849	-0.297897	0.0116989	0.201946	0.0752108	-0.0799518	0.466833	-0.262608	0.0239339	-0.0242178	0.824548	15.4905	6.53084e-33
Cz11g22230.t1	Fe	-Fe	-0.354945	5.17519e-20	0.0601598	7.94136e-06	0.214358	1.52946e-15	-0.0802761	1.15346e-07	0.090279	1.70021e-08	-0.0844774	5.08291e-08	-0.0179721	0.0940849	24.1709	1.96709e-58
Cz09g19220.t1	Fe	-Fe	-0.667687	5.50029e-20	-0.0517192	0.0141795	-0.0518618	0.0139501	-0.032418	0.10845	-0.197843	1.29477e-09	-0.0092743	0.636438	-0.0659239	0.00263902	22.9503	3.59703e-52
Cz01g32250.t1	Fe	-Fe	-0.692954	5.51129e-20	0.164537	5.54828e-08	0.0941462	0.000124703	0.0613087	0.00601676	0.0439373	0.0400136	-0.171519	2.8108e-08	-0.0646154	0.00411216	23.9295	3.26996e-52
Cz06g08170.t1	Fe	-Fe	-0.993198	5.61914e-20	0.0238105	0.417548	0.275553	4.15622e-09	0.159821	1.65273e-05	0.299223	9.8312e-10	-0.212846	2.85199e-07	-0.268437	6.51312e-09	20.3727	1.87736e-47
Cz16g15240.t1	Fe	-Fe	-0.491453	5.98665e-20	0.222878	5.06292e-13	-0.102539	4.50084e-07	0.153445	5.49503e-10	0.0721328	5.35779e-05	0.156402	3.90106e-10	-0.0126054	0.387722	26.9015	2.23745e-56
Cz14g18270.t1	Fe	-Fe	-1.31286	6.02578e-20	0.301759	1.003e-07	-0.0967764	0.0192944	0.109624	0.00915265	0.0380583	0.330303	-0.0107007	0.782056	0.0469828	0.232187	18.3316	6.48341e-44
Cz01g14240.t1	Fe	-Fe	-0.498665	6.11458e-20	0.0922454	2.66523e-06	0.118516	5.92844e-08	-0.0692234	0.000103596	-0.0141597	0.340413	0.0395768	0.0126418	0.0254622	0.0939848	21.7636	2.66016e-54
Cz03g24150.t1	Fe	-Fe	-0.465443	1.13651e-19	0.0687392	7.1811e-05	-0.0516296	0.0013343	-0.0305223	0.0402658	-0.0691065	6.74778e-05	-0.0202841	0.161038	0.0097715	0.491672	19.5297	1.14227e-53
Cz17g16040.t1	Fe	-Fe	-0.458585	1.3391e-19	0.0264972	0.0697485	0.134867	3.13966e-09	0.0537112	0.000878252	0.0847751	4.568e-06	-0.158118	1.85288e-10	0.0321765	0.0304556	23.016	3.13995e-55
Cz02g11020.t1	Fe	-Fe	-0.349538	1.35662e-19	0.0505879	0.000100042	0.167803	3.61921e-13	-0.09791	7.33475e-09	0.0629027	6.6467e-06	0.0865199	5.7366e-08	0.116255	3.59952e-10	23.4835	6.96421e-58
Cz10g29180.t1	Fe	-Fe	-0.491252	1.36462e-19	0.229082	6.39684e-13	0.03556	0.0261953	0.032691	0.0392259	0.079311	2.73066e-05	-0.0338411	0.0334175	0.00752535	0.617998	21.852	4.03769e-54
Cz18g09250.t1	Fe	-Fe	-0.542547	1.50911e-19	0.249691	9.06972e-13	0.0636474	0.00091281	0.238077	2.26742e-12	-0.026105	0.128555	0.0396223	0.0256698	0.038213	0.0307514	21.6989	4.174e-53
Cz19g03090.t1	Fe	-Fe	-0.685508	1.86316e-19	-0.092179	0.000263961	-0.10974	3.65221e-05	0.215405	1.30464e-09	0.0671418	0.0044257	0.0485318	0.0315161	0.137793	1.76155e-06	22.2708	4.07022e-51
Cz04g16050.t1	Fe	-Fe	-0.704334	2.20304e-19	0.00745189	0.736066	0.017485	0.431839	0.0295689	0.189704	-0.0323916	0.152469	0.0937792	0.000318177	0.0955396	0.000262352	19.0805	2.19221e-49
Cz04g39240.t1	Fe	-Fe	-0.276734	2.25946e-19	0.088873	1.04725e-09	-0.0718135	3.97693e-08	0.144216	1.18115e-13	-0.028374	0.00336125	0.0188276	0.0396429	0.0900522	8.28851e-10	21.4385	5.88076e-59
Cz09g32030.t1	Fe	-Fe	-0.558359	2.48381e-19	-0.090731	3.60821e-05	0.136771	1.08666e-07	-0.139659	7.78133e-08	0.00927016	0.599701	-0.130847	2.18065e-07	-0.0551497	0.00461043	22.2102	7.77412e-53
Cz16g09260.t1	Fe	-Fe	-0.4333	2.69823e-19	-0.0494022	0.00151383	0.114754	3.28068e-08	-0.0979279	4.05166e-07	0.0142192	0.306066	-0.100048	2.91841e-07	-0.0207752	0.140259	22.0082	4.98937e-55
Cz12g13020.t1	Fe	-Fe	-0.605425	2.74368e-19	0.14895	1.09462e-07	0.247742	1.4815e-11	-0.0215715	0.267887	-0.0203862	0.294315	-0.101537	2.59194e-05	0.125695	1.44857e-06	20.7564	1.95065e-51
Cz03g23140.t1	Fe	-Fe	-0.301899	3.9601e-19	0.00672415	0.492293	0.00707126	0.470492	0.00955042	0.332188	-0.0365151	0.0010589	-0.0308889	0.00420013	-0.0179373	0.0763142	23.1425	1.30077e-58
Cz10g11240.t1	Fe	-Fe	-0.553196	4.01019e-19	0.237631	8.39605e-12	0.00140145	0.937431	-0.146057	4.72775e-08	0.0707238	0.000635698	-0.0805659	0.00016755	0.0463089	0.0158199	23.0308	4.8671e-53
Cz06g19190.t1	Fe	-Fe	-0.435612	4.11266e-19	-0.0168263	0.239793	-0.0152898	0.284063	-0.137154	2.4725e-09	0.018206	0.204672	0.0940775	1.08554e-06	-0.0660174	0.000109242	22.3282	6.33349e-55
Cz01g38310.t1	Fe	-Fe	-0.375965	4.2008e-19	-0.113453	5.24633e-09	0.0463819	0.000907567	-0.0461785	0.000944921	0.0430341	0.00175946	-0.100968	3.71407e-08	-0.082297	9.03803e-07	23.327	1.1721e-56
UNPLg00305.t1	Fe	-Fe	-0.605344	4.37461e-19	0.00573873	0.770112	-0.0233513	0.241766	-0.0792616	0.000525558	0.0485466	0.0205868	-0.117214	5.32051e-06	-0.0394879	0.0544521	23.2832	2.80523e-52
Cz04g31240.t1	Fe	-Fe	-0.387882	5.29719e-19	0.0211023	0.107159	0.150021	7.6751e-11	0.0629306	5.72571e-05	0.0814849	1.93718e-06	-0.073947	7.44962e-06	-0.00565643	0.656498	24.2108	1.30978e-56
Cz03g11180.t1	Fe	-Fe	-0.3078	5.58035e-19	0.195065	5.8682e-15	0.114778	1.57109e-10	0.102166	1.27047e-09	0.0660992	1.4636e-06	-0.0482637	8.77709e-05	-0.0422518	0.000369457	23.7723	1.57731e-58
Cz12g04120.t1	Fe	-Fe	-0.751644	5.87186e-19	-0.053097	0.0412385	0.111031	0.000175662	-0.0990565	0.000567242	0.0844035	0.00236139	-0.176171	4.13857e-07	-0.0612676	0.0203699	24.0286	1.84193e-50
Cz07g26260.t1	Fe	-Fe	-0.354277	6.38523e-19	0.0721092	3.44359e-06	-0.123085	6.34586e-10	0.15335	1.11409e-11	-0.0493136	0.00034278	-0.0321252	0.0112212	0.0393691	0.0026549	21.9621	1.83064e-56
Cz11G03200.t1	Fe	-Fe	-0.730018	7.47868e-19	0.115898	8.96357e-05	0.128233	2.6724e-05	0.168438	6.26553e-07	0.0318477	0.198682	-0.106211	0.000234463	-0.0669117	0.0110095	20.3914	4.01036e-49
Cz01g02210.t1	Fe	-Fe	-0.342353	7.66364e-19	-0.060899	2.31657e-05	0.00546602	0.632586	0.0314749	0.0108825	-0.144054	2.23983e-11	-0.0513442	0.000171504	0.0107651	0.350197	21.9752	1.06135e-56
Cz06g21270.t1	Fe	-Fe	-0.548235	7.78155e-19	0.0998312	1.73757e-05	0.0445609	0.0222601	-0.120711	1.28765e-06	0.0424574	0.0285353	0.0995485	1.80175e-05	0.0268073	0.152469	21.0578	5.19812e-52
Cz19g04240.t1	Fe	-Fe	-0.428031	8.3111e-19	-0.210904	1.20262e-12	-0.0206269	0.159474	0.111211	1.08273e-07	-0.00648902	0.651051	-0.0932801	1.56598e-06	-0.0236598	0.10915	21.2492	2.54249e-54
Cz12g05030.t1	Fe	-Fe	-0.523296	1.03054e-18	0.217443	3.70461e-11	-0.0453242	0.0169281	-0.00461522	0.794229	0.144638	4.73546e-08	-0.0707442	0.000577622	0.107307	4.29045e-06	20.166	6.46557e-52
Cz06g18215.t1	Fe	-Fe	-0.483516	1.05913e-18	-0.223568	5.09024e-12	0.2273	3.71403e-12	0.0534996	0.0033335	0.0801926	6.5718e-05	-0.00137539	0.932998	-0.00749603	0.647609	20.9605	5.61422e-53
Cz19g10050.t1	Fe	-Fe	-0.620538	1.06104e-18	0.0723097	0.00220761	-0.126567	4.711e-06	-0.105307	5.01333e-05	-0.0409818	0.061524	0.0267796	0.210817	0.0107011	0.61139	24.1685	5.33059e-52
Cz10g02210.t2	Fe	-Fe	-0.381284	1.28313e-18	0.0122732	0.350988	-0.140374	4.12711e-10	0.0398594	0.0054488	-0.0014735	0.909911	-0.0533177	0.000460548	0.0864203	1.2034e-06	20.4372	7.91922e-55
Cz06g13180.t1	Fe	-Fe	-0.534486	1.31101e-18	0.114458	2.75993e-06	0.248476	5.5958e-12	0.161879	1.26407e-08	0.168833	6.19079e-09	-0.00216138	0.905851	-0.00310852	0.864954	21.893	2.29654e-52
Cz12g25160.t1	Fe	-Fe	-0.673724	1.47991e-18	-0.103205	0.00019286	0.242593	6.95634e-10	0.189568	4.71896e-08	-0.0279029	0.236428	-0.0746953	0.00371933	-0.109295	0.000102347	25.2738	1.64708e-51
Cz12g25200.t1	Fe	-Fe	-0.314693	1.4876e-18	-0.06652	3.60906e-06	0.00590851	0.586506	0.242033	3.13318e-16	-0.0688964	2.20171e-06	0.0273777	0.0182581	0.039676	0.00129878	23.4391	9.20227e-58
Cz09g25080.t1	Fe	-Fe	-0.253265	2.07538e-18	-0.0969636	3.10975e-10	-0.0279228	0.00438895	0.223613	2.6467e-17	0.0191057	0.040469	-0.0167402	0.0694318	-0.00129825	0.883453	22.4283	3.41514e-59
Cz08g24090.t1	Fe	-Fe	-0.541725	2.3557e-18	-0.175442	6.58562e-09	0.0068172	0.720939	-0.0948018	5.52321e-05	-0.198857	7.3909e-10	-0.13637	3.90769e-07	-0.0677731	0.00168664	21.9063	5.47947e-52
Cz01g16230.t1	Fe	-Fe	-0.452457	2.37278e-18	0.201311	2.20825e-11	0.216275	5.71385e-12	0.199935	2.5104e-11	-0.039571	0.020105	-0.0690355	0.000256889	0.0328609	0.0490921	26.2481	2.82259e-55
Cz19g01010.t1	Fe	-Fe	-0.739608	2.49802e-18	0.102262	0.000703918	0.0342444	0.198355	-0.109806	0.000349733	-0.146419	1.22934e-05	-0.0831283	0.00406738	-0.0849591	0.00344735	20.0001	2.72082e-48
Cz07g15250.t1	Fe	-Fe	-0.50324	2.57249e-18	-0.138508	1.0393e-07	-0.0146752	0.412917	0.017607	0.327631	-0.00418755	0.813905	-0.178879	1.41036e-09	-0.156392	1.4244e-08	22.4416	7.68547e-53
Cz13g08010.t1	Fe	-Fe	-0.532608	2.98243e-18	0.227947	5.59876e-11	0.142089	1.90485e-07	-0.170439	9.81704e-09	-0.0908487	8.52479e-05	-0.061957	0.00334375	-0.087099	0.000137196	21.7018	5.94903e-52
Cz07g26140.t1	Fe	-Fe	-0.413288	3.05521e-18	0.120878	4.46706e-08	-0.246801	9.81409e-14	-0.116549	8.05825e-08	0.0444923	0.00597149	-0.1357	6.46697e-09	-0.0712707	7.61639e-05	20.6024	8.83269e-54
Cz02g08210.t1	Fe	-Fe	-0.557786	3.38546e-18	0.201772	1.31161e-09	0.0373645	0.0721688	0.0968018	7.49869e-05	-0.0265385	0.193039	-0.010091	0.614446	0.0536596	0.0128531	21.6639	1.85382e-51
Cz03g06190.t1	Fe	-Fe	-0.3129	3.4656e-18	-0.0820528	2.78721e-07	0.110627	2.00059e-09	0.212433	8.76174e-15	-0.00588941	0.600722	-0.0703346	2.71829e-06	-0.0148614	0.194271	23.5051	1.82939e-57
Cz14g19340.t1	Fe	-Fe	-0.762316	3.58419e-18	-0.0433505	0.123901	-0.0828127	0.00591909	-0.172001	2.63838e-06	0.0251477	0.36303	0.00444817	0.870935	-0.00868648	0.751251	23.1229	3.53207e-49
Cz01g04120.t1	Fe	-Fe	-0.420232	3.61145e-18	0.133245	1.34244e-08	0.194523	1.54374e-11	0.183987	4.36837e-11	0.12658	3.15273e-08	-0.0369396	0.0218475	0.122634	5.29129e-08	21.7359	4.8314e-54
Cz05g33150.t1	Fe	-Fe	-0.701307	3.73293e-18	0.0406547	0.11786	-0.0626629	0.0201811	-0.0757169	0.00626649	0.109526	0.000253735	-0.101721	0.000536418	0.0145002	0.567014	21.4612	3.05847e-49
Cz04g25020.t2	Fe	-Fe	-0.416519	4.29472e-18	-0.0986458	1.49674e-06	-0.0799832	2.54518e-05	0.0333304	0.0363616	0.0439801	0.0076456	-0.042261	0.00992521	0.0920373	3.99751e-06	22.3293	2.7204e-54
Cz05g25150.t1	Fe	-Fe	-0.419945	4.68143e-18	0.242022	2.95586e-13	0.138088	8.99447e-09	0.100782	1.31304e-06	0.0253516	0.107869	-0.0715214	0.00011146	-0.012883	0.40302	22.0181	4.74015e-54
Cz18g04030.t1	Fe	-Fe	-0.417577	5.15258e-18	-0.111437	2.86838e-07	-0.22319	1.39256e-12	0.153815	1.36816e-09	-0.0398035	0.0153274	-0.00946711	0.536906	-0.0229434	0.143063	21.6984	6.31454e-54
Cz06g20160.t1	Fe	-Fe	-0.266956	5.93557e-18	0.239143	5.59699e-17	-0.0158847	0.116668	-0.186988	7.94207e-15	0.0652281	1.19651e-06	-0.00568184	0.564578	0.0595045	4.40997e-06	22.35	3.26091e-58
Cz02g18070.t1	Fe	-Fe	-0.266572	6.45072e-18	0.142883	1.62901e-12	0.116819	7.256e-11	-0.0832664	2.7636e-08	0.0064661	0.513698	0.0112373	0.261243	0.00697618	0.481422	22.7214	2.43777e-58
Cz04g24190.t1	Fe	-Fe	-0.359107	6.46001e-18	0.0489905	0.00121874	0.0430087	0.00357301	-0.0645229	7.22946e-05	0.0741191	1.30698e-05	0.0325241	0.0216765	-0.0609151	0.000138955	21.1736	5.60577e-55
Cz04g23250.t1	Fe	-Fe	-0.762246	7.66923e-18	-0.211383	2.13809e-07	0.222352	9.63085e-08	0.0710897	0.0193528	-0.0358995	0.214835	-0.125436	0.00021167	-0.0700844	0.0209131	22.7102	1.12312e-48
Cz12g20300.t1	Fe	-Fe	-0.591433	8.8298e-18	0.149215	9.94441e-07	-0.15394	6.25828e-07	-0.0291691	0.19772	0.03399	0.136071	-0.18192	4.57638e-08	-0.0346763	0.128745	21.3542	2.29544e-50
Cz13g19080.t1	Fe	-Fe	-0.407561	9.95361e-18	-0.142522	5.9082e-09	0.114032	2.27086e-07	-0.00109059	0.94348	-0.0794666	3.50458e-05	-0.146843	3.53313e-09	-0.0776221	4.66018e-05	23.4069	1.5182e-54
Cz03g24270.t1	Fe	-Fe	-0.668561	1.15605e-17	0.130539	3.76791e-05	0.0189502	0.458944	-0.126084	5.71958e-05	0.0352625	0.174959	-0.170033	1.07296e-06	-0.0560812	0.0365798	21.577	3.19475e-49
Cz12g18030.t1	Fe	-Fe	-1.84472	1.18535e-17	-0.0897881	0.209725	-0.133388	0.0682377	0.310864	0.00020624	0.132992	0.0689982	0.213803	0.00566274	-0.0525762	0.457051	13.2508	1.64625e-35
Cz05g23220.t1	Fe	-Fe	-0.264689	1.19785e-17	0.176543	4.14495e-14	0.0250974	0.0199216	-0.0603597	5.16828e-06	0.0237776	0.0264717	-0.0391862	0.000760987	-0.00976033	0.338332	22.6539	4.22356e-58
Cz08g06070.t1	Fe	-Fe	-0.476423	1.26954e-17	0.0990949	1.81215e-05	0.202646	2.29609e-10	-0.0218474	0.237841	0.00896142	0.623394	-0.0946826	3.2092e-05	0.00100308	0.95604	24.6197	1.7909e-53
Cz05g08120.t1	Fe	-Fe	-0.47947	1.30249e-17	-0.101299	1.50684e-05	0.0409362	0.0346194	0.135449	2.3991e-07	0.119698	1.53137e-06	-0.051599	0.00963612	-0.120677	1.36075e-06	22.6128	1.25359e-52
Cz06g32050.t1	Fe	-Fe	-0.279325	1.30296e-17	0.19303	2.23012e-14	-0.0475526	0.00019431	0.124186	1.04794e-10	0.010592	0.327069	-0.0352731	0.00309354	-0.0332093	0.00487545	21.9106	2.8732e-57
Cz10g28070.t1	Fe	-Fe	-0.602551	1.46886e-17	-0.104245	0.000173958	-0.204084	1.40335e-08	0.0511498	0.0365487	0.208972	9.4127e-09	-0.124848	2.08391e-05	-0.00629504	0.786125	22.1952	2.54511e-50
Cz01g01130.t1	Fe	-Fe	-0.381119	1.50078e-17	0.203664	3.80714e-12	-0.119261	5.28006e-08	0.0517591	0.00181176	-0.00421747	0.774049	-0.00276047	0.850867	0.0231887	0.12477	21.7411	2.66861e-54
Cz12g12120.t1	Fe	-Fe	-0.379372	1.50325e-17	-0.0590802	0.000521182	-0.0964601	1.29976e-06	-0.0367664	0.01878	-0.0764252	3.0062e-05	-0.00478418	0.743642	-0.105551	3.38132e-07	23.9414	3.20565e-55
Cz05g33160.t1	Fe	-Fe	-0.316624	1.98046e-17	-0.109208	1.32244e-08	0.151258	4.05959e-11	-0.145987	7.82578e-11	-0.0238933	0.0638541	-0.04292	0.00206193	-0.0614504	5.56471e-05	22.2063	4.63827e-56
Cz16g18190.t1	Fe	-Fe	-0.344008	2.33911e-17	0.116032	2.20214e-08	-0.0795957	6.62576e-06	0.143017	5.94561e-10	-0.000237858	0.985983	-0.00576569	0.670879	0.0478049	0.00179331	25.3769	1.9061e-56
Cz05g21140.t1	Fe	-Fe	-0.269537	2.34016e-17	0.0508496	8.52833e-05	0.0144873	0.181479	0.0701778	1.26216e-06	-0.0426747	0.000548197	-0.0564648	2.41972e-05	-0.049726	0.000109996	25.3035	1.20729e-58
Cz04g17160.t1	Fe	-Fe	-0.446512	2.59796e-17	0.155433	1.4169e-08	0.189552	4.48353e-10	0.0822261	0.000118928	0.1923	3.46036e-10	0.135328	1.35576e-07	0.134987	1.41083e-07	22.7651	4.96821e-53
Cz03g35220.t1	Fe	-Fe	-0.347304	3.27401e-17	-0.127644	6.84879e-09	0.0786313	1.10276e-05	0.128462	6.14018e-09	-0.0402698	0.00795225	0.0995344	3.85426e-07	-0.00522198	0.707543	20.8589	2.02173e-54
Cz04g04150.t1	Fe	-Fe	-0.320967	5.20131e-17	0.0865308	1.34568e-06	0.237396	2.23093e-14	-0.119982	7.55932e-09	0.035617	0.012172	-0.0660475	4.87484e-05	-0.0374366	0.00888579	24.5061	2.11024e-56
Cz17g10080.t1	Fe	-Fe	-0.28088	6.05674e-17	0.087082	1.82497e-07	0.109858	3.95503e-09	0.231568	2.97995e-15	0.0747322	1.81411e-06	0.0880525	1.5337e-07	-0.00663179	0.568485	23.5741	3.38495e-57
Cz14g22190.t1	Fe	-Fe	-0.372978	6.87585e-17	0.23742	5.54222e-13	0.154442	1.63274e-09	0.12915	3.42489e-08	-0.0263191	0.0999805	-0.0625427	0.000524843	0.0476068	0.00526625	19.4097	8.8227e-53
Cz18g11130.t1	Fe	-Fe	-0.342378	7.97311e-17	-0.242573	7.89451e-14	0.100611	5.12181e-07	0.245914	6.0316e-14	0.037516	0.0148858	0.0888751	3.11915e-06	0.0738415	3.56032e-05	24.1136	1.78754e-55
Cz08g10080.t1	Fe	-Fe	-0.303332	8.61276e-17	-0.0287867	0.0325545	0.0402862	0.00427219	0.0926535	3.00867e-07	-0.014802	0.2524	-0.0287644	0.0326754	0.0317009	0.0198752	24.0013	1.67944e-56
Cz07g15137.t1	Fe	-Fe	-1.00246	8.81104e-17	-0.0474033	0.267458	0.0735953	0.0914833	0.144047	0.00233389	-0.048447	0.257376	0.0171967	0.683603	0.00587261	0.889114	19.4954	1.08028e-43
Cz01g37150.t1	Fe	-Fe	-0.400575	1.13362e-16	0.0354016	0.0477185	0.0468667	0.011126	-0.249379	1.37054e-12	-0.0788133	0.000127596	-0.107039	2.6482e-06	-0.0809171	9.48062e-05	21.3724	8.76488e-53
Cz10g16180.t1	Fe	-Fe	-0.299609	1.2239e-16	0.0335613	0.0148056	-0.0499848	0.000724176	-0.0435922	0.0024056	0.0916134	3.85999e-07	0.0527686	0.000427777	-0.143519	2.00442e-10	23.1845	3.85745e-56
Cz06g05050.t1	Fe	-Fe	-0.272964	1.22691e-16	0.147587	2.14841e-11	0.124005	5.23024e-10	0.0971844	3.46533e-08	0.0534368	0.000140875	-0.00166501	0.886429	0.0202466	0.0933217	24.5136	1.69655e-57
Cz01g18040.t1	Fe	-Fe	-0.318795	1.31541e-16	0.0885251	1.69935e-06	0.201702	1.15622e-12	0.169968	2.97656e-11	-0.0122593	0.374031	-0.0616028	0.00016871	-0.0838347	3.67251e-06	23.5581	1.09405e-55
Cz01g23020.t1	Fe	-Fe	-0.251142	1.33278e-16	0.163757	6.54243e-13	0.0536642	5.40551e-05	-0.0562994	3.02162e-05	0.0979194	8.12333e-09	0.0118414	0.278311	0.0386944	0.00154298	22.0878	2.8657e-57
Cz07g18280.t1	Fe	-Fe	-0.35015	1.39194e-16	-0.238359	2.95559e-13	-0.0881306	6.95381e-06	-0.0231686	0.134059	0.171093	1.56708e-10	0.0197341	0.198605	-0.0801185	2.4043e-05	22.4433	2.30234e-54
Cz03g10020.t1	Fe	-Fe	-0.546982	1.42844e-16	-0.128301	1.7844e-05	0.019992	0.399616	0.0884224	0.00104021	-0.0629904	0.0131451	-0.128906	1.67999e-05	-0.11407	7.4901e-05	25.1014	2.63658e-51
Cz03g11120.t1	Fe	-Fe	-0.294142	1.82338e-16	-0.104762	4.74275e-08	0.0670782	2.96004e-05	0.173543	5.99087e-12	0.00781961	0.543301	-0.102458	6.8009e-08	0.016053	0.218522	24.0889	1.77319e-56
Cz03g31080.t1	Fe	-Fe	-0.304879	2.01967e-16	0.067157	4.80426e-05	-0.0686777	3.66367e-05	0.0797869	5.25726e-06	0.079627	5.40336e-06	-0.0163417	0.228831	-0.0575865	0.000269573	23.8781	5.03429e-56
Cz06g25090.t1	Fe	-Fe	-0.376366	2.28189e-16	0.0837523	4.57074e-05	0.179579	3.75579e-10	-0.0452975	0.0115664	-0.00492301	0.766628	-0.0373497	0.0330872	-0.0281284	0.100529	21.0527	6.70837e-53
Cz16g20290.t1	Fe	-Fe	-0.340646	2.31963e-16	0.0453444	0.00598363	0.200411	7.92072e-12	-0.0876543	7.25204e-06	0.0977087	1.59487e-06	-0.126726	2.82208e-08	-0.13452	1.04081e-08	26.7202	5.62857e-56
Cz06g06030.t1	Fe	-Fe	-0.530261	2.74636e-16	-0.00174609	0.940925	-0.0686936	0.00763564	-0.108157	0.000138932	0.0246918	0.300927	-0.146936	2.93755e-06	-0.081723	0.00208151	26.2375	1.06837e-51
Cz19g00250.t1	Fe	-Fe	-0.275256	3.59883e-16	0.223076	2.41565e-14	0.161855	1.20575e-11	0.179578	1.66878e-12	0.0667294	2.09693e-05	-0.0150861	0.231669	0.0165178	0.191826	24.48	6.35745e-57
Cz09g20080.t1	Fe	-Fe	-0.3546	3.89532e-16	0.0924763	8.54356e-06	0.0509824	0.0041228	-0.0142569	0.378313	-0.017458	0.282885	0.0456326	0.00894604	0.202019	2.35014e-11	23.6958	2.79262e-54
Cz09g17250.t1	Fe	-Fe	-0.344089	5.42487e-16	0.214769	5.73001e-12	0.206488	1.20561e-11	0.24399	4.94517e-13	0.0973065	3.54217e-06	0.0338462	0.0419577	0.0947945	5.08329e-06	26.6382	1.79381e-55
Cz02g08200.t1	Fe	-Fe	-0.349309	5.89182e-16	-0.137912	2.26374e-08	0.119565	2.24901e-07	0.147612	7.21194e-09	0.0421418	0.0151146	-0.0277005	0.0966458	-0.00320061	0.842672	21.5261	2.35375e-53
Cz09g05200.t1	Fe	-Fe	-0.35484	6.47331e-16	0.0634235	0.000821627	0.207852	2.23817e-11	-0.186362	1.68159e-10	0.0310244	0.0700822	-0.0259405	0.125472	-0.00639962	0.697778	22.5721	1.33317e-53
Cz10g20060.t1	Fe	-Fe	-0.492485	6.82025e-16	-0.137569	4.91225e-06	0.113569	5.70604e-05	0.0609835	0.0135278	0.0314702	0.178705	-0.155289	8.7249e-07	-0.0796767	0.00202225	23.3491	6.75088e-51
Cz18g10210.t1	Fe	-Fe	-0.81366	6.94136e-16	-0.00598572	0.874386	-0.0408081	0.287625	0.114176	0.0060483	-0.106541	0.00962314	0.24957	1.32557e-06	-0.0461094	0.231291	19.134	1.70567e-44
Cz05g05050.t1	Fe	-Fe	-0.523363	7.0702e-16	0.160589	1.33599e-06	0.110968	0.000151911	-0.138567	1.03463e-05	0.0925951	0.000940133	-0.167027	7.49141e-07	-0.0597629	0.021612	22.9504	3.60865e-50
Cz15g10040.t1	Fe	-Fe	-0.283315	7.26386e-16	0.125981	3.5939e-09	-0.146394	2.50861e-10	-0.202196	5.779e-13	-0.0443085	0.00273351	0.0761333	8.65038e-06	0.0123767	0.353828	21.7722	2.83857e-55
Cz02g28040.t1	Fe	-Fe	-0.723631	8.71778e-16	0.228426	1.02746e-06	-0.0586631	0.0958411	-0.0144163	0.672651	0.0897027	0.0144493	0.0864225	0.017897	0.108428	0.00408125	19.2528	1.61904e-45
Cz12g10060.t1	Fe	-Fe	-0.294614	9.13662e-16	0.0848802	3.91864e-06	-0.101247	2.96143e-07	-0.0572465	0.000433106	0.0326021	0.0271748	0.0401429	0.0081135	0.00058898	0.966187	22.099	5.99477e-55
Cz05g24050.t2	Fe	-Fe	-1.86842	9.74532e-16	-0.442761	5.09611e-05	-0.287428	0.0034862	-0.359195	0.000496976	-0.327575	0.00117893	-0.30472	0.00219106	-0.0769994	0.388026	17.2178	8.46575e-36
Cz01g28150.t1	Fe	-Fe	-0.380508	1.04419e-15	0.0899456	5.46804e-05	0.138408	1.3541e-07	0.0789664	0.00023585	0.150014	3.70475e-08	0.00987015	0.586142	-0.0940371	3.19115e-05	24.6527	1.49378e-53
Cz11g06170.t1	Fe	-Fe	-0.311584	1.09038e-15	0.224921	6.85041e-13	0.0948648	2.03872e-06	0.0550455	0.00115768	0.0363127	0.0217436	-0.0429963	0.00790714	0.0258581	0.0920613	22.8627	1.14517e-54
Cz04g11150.t1	Fe	-Fe	-0.784303	1.68491e-15	0.152787	0.000569844	0.00478846	0.900083	0.0520601	0.181603	0.0446005	0.249767	-0.138932	0.00136915	0.129989	0.0023998	16.8045	3.03946e-43
Cz06g20060.t1	Fe	-Fe	-0.508174	1.81171e-15	0.248367	1.52708e-09	0.0319895	0.20582	0.0586651	0.0260638	0.0935544	0.00100256	-0.0857657	0.00213071	-0.0463526	0.0723931	20.7202	4.44513e-49
Cz09g20035.t1	Fe	-Fe	-0.425798	2.18429e-15	0.231386	2.71683e-10	0.137246	1.47645e-06	-0.0234266	0.271019	0.0941003	0.000178321	0.00702252	0.738065	-0.0243238	0.253626	23.02	1.44563e-51
Cz12g15090.t1	Fe	-Fe	-0.376993	2.35213e-15	0.223974	5.68093e-11	-0.111007	5.54789e-06	-0.0157798	0.401183	-0.01017	0.586601	-0.087409	0.000109279	0.00435194	0.815473	20.0602	2.18092e-51
UNPLg00520.t1	Fe	-Fe	-0.466275	2.5157e-15	-0.133454	8.51091e-06	0.0894717	0.000795799	-0.115369	5.34843e-05	-0.0469274	0.0526946	-0.0576999	0.019692	-0.0379647	0.111522	19.9308	2.32642e-49
Cz05g31100.t1	Fe	-Fe	-0.586801	2.58288e-15	-0.0185428	0.52662	-0.185865	2.14056e-06	-0.168481	8.30437e-06	0.0338931	0.252397	0.06393	0.0375649	0.186429	2.04998e-06	20.9099	1.09163e-47
Cz10g04070.t1	Fe	-Fe	-0.355074	2.60496e-15	-0.111442	2.45278e-06	-0.191779	3.55556e-10	-0.0231707	0.198072	-0.026629	0.141563	-0.0457395	0.0158694	-0.0343373	0.0622112	22.8176	4.61511e-53
Cz08g21050.t1	Fe	-Fe	-0.281465	2.6399e-15	0.0939164	1.02308e-06	0.148857	5.25249e-10	-0.179474	1.69277e-11	0.0758984	1.90925e-05	0.049364	0.0018085	0.0245153	0.0907662	21.2812	1.53905e-54
Cz05g32115.t1	Fe	-Fe	-0.546549	2.70917e-15	0.110922	0.000481282	-0.0234036	0.393896	0.160552	6.30631e-06	0.0734606	0.0124838	0.00910199	0.738325	-0.0440434	0.116297	21.5882	1.32004e-48
Cz01g05050.t1	Fe	-Fe	-0.645556	3.31766e-15	0.0852167	0.0147689	-0.0251116	0.4425	0.175778	1.95078e-05	0.180251	1.41295e-05	-0.0913294	0.00965638	0.159273	6.51335e-05	18.2696	1.79222e-45
Cz09g27050.t1	Fe	-Fe	-0.285336	4.28894e-15	0.224034	5.0493e-13	-0.248484	6.6666e-14	0.242737	1.05596e-13	-0.122528	2.89551e-08	-0.0979182	9.67229e-07	-0.0543315	0.00109076	22.8921	7.37139e-55
Cz08g23060.t1	Fe	-Fe	-0.574207	6.01914e-15	0.0528399	0.0866712	-0.204192	7.33851e-07	-0.0389479	0.199462	-0.00728583	0.806671	-0.224664	1.7018e-07	-0.164962	1.43732e-05	23.3698	1.62866e-48
Cz05g09190.t1	Fe	-Fe	-0.384034	6.70524e-15	0.225993	1.77119e-10	-0.193139	2.90694e-09	-0.0762227	0.000916695	0.036005	0.0828339	0.0481807	0.0237803	-0.0525644	0.0146827	22.4835	8.81388e-52
Cz13g12050.t1	Fe	-Fe	-0.492645	6.9855e-15	0.142199	1.48942e-05	-0.0785962	0.00551189	-0.0636622	0.0205435	-0.0793564	0.00514459	-0.101095	0.00068426	-0.0212545	0.41234	22.3338	1.97815e-49
Cz06g15260.t1	Fe	-Fe	-2.63368	7.47626e-15	0.0910864	0.511274	-0.326755	0.0259083	0.253756	0.0767205	0.323113	0.0274205	-0.0604995	0.661706	0.0162678	0.906139	15.1444	1.41749e-30
Cz09g13160.t1	Fe	-Fe	-0.412109	8.34356e-15	0.236348	3.44675e-10	-0.032275	0.147261	0.0427066	0.0596268	0.00108178	0.96025	-0.0597124	0.0111186	0.0335185	0.133043	20.0787	5.25296e-50
Cz11g20110.t1	Fe	-Fe	-0.348536	8.76004e-15	0.0192167	0.302598	-0.21491	9.63309e-11	-0.125183	8.3713e-07	-0.0656128	0.0016505	-0.0722512	0.000692254	-0.118384	1.88969e-06	21.0522	6.06537e-52
Cz10g08050.t1	Fe	-Fe	-0.431785	1.13445e-14	0.0127863	0.581215	-0.0110394	0.633581	-0.0680293	0.00712485	0.114178	5.94942e-05	-0.0321836	0.173107	-0.109436	9.73112e-05	20.7921	9.29159e-50
Cz01g46050.t1	Fe	-Fe	-0.252042	1.14887e-14	-0.178383	9.50666e-12	0.200679	1.00251e-12	-0.0579789	0.000281632	0.0863984	2.01398e-06	-0.068604	4.24231e-05	-0.0580898	0.000276085	23.6002	8.10826e-56
Cz01g20080.t2	Fe	-Fe	-0.399536	1.36206e-14	0.236518	3.03377e-10	-0.0211682	0.331892	0.203333	4.38412e-09	0.0593958	0.0110472	-0.0871292	0.00052611	-0.0802926	0.00113119	20.0198	4.88973e-50
Cz12g24150.t1	Fe	-Fe	-0.409579	1.47897e-14	0.17131	1.2113e-07	0.0111078	0.617908	0.063468	0.00870128	0.0465953	0.0457214	0.0665338	0.00632912	0.0029445	0.894509	21.065	3.08576e-50
Cz13g06140.t1	Fe	-Fe	-0.336557	1.48465e-14	0.201587	2.65399e-10	0.226825	3.03419e-11	0.086048	0.000102777	0.0345418	0.0691135	-0.0488826	0.0130837	0.0287194	0.126143	22.7871	9.63005e-53
Cz07g20080.t1	Fe	-Fe	-0.303844	1.69661e-14	-0.0592487	0.00162323	0.243181	1.32442e-12	-0.166853	1.41253e-09	0.00338551	0.838322	-0.115157	6.16709e-07	-0.0663262	0.000580293	24.3436	3.23432e-54
Cz02g24220.t1	Fe	-Fe	-0.450393	2.09038e-14	0.00934457	0.707286	0.135813	1.72518e-05	-0.0124971	0.616013	0.112985	0.000153992	0.0278321	0.269682	0.019094	0.445367	23.289	3.97566e-50
Cz02g13240.t1	Fe	-Fe	-0.774246	2.24779e-14	-0.130268	0.00573673	-0.0212953	0.620356	-0.180811	0.000341598	-0.182299	0.000314066	-0.239471	1.30316e-05	-0.191422	0.000187726	23.2044	4.04392e-45
Cz06g25140.t1	Fe	-Fe	-0.395075	2.67808e-14	0.0143204	0.518473	0.229056	8.123e-10	0.0375495	0.0997551	-0.0498328	0.0327888	-0.0480233	0.0389463	-0.0254299	0.256589	22.8884	4.74886e-51
Cz09g23340.t1	Fe	-Fe	-0.387278	2.8337e-14	-0.0765428	0.00180392	0.245957	1.65609e-10	0.0388047	0.084585	0.138457	2.11635e-06	0.000431459	0.984131	0.0174451	0.424872	21.5188	1.21215e-50
Cz08g14200.t1	Fe	-Fe	-0.30561	3.29032e-14	0.207305	5.67369e-11	0.00579442	0.737252	-0.00504854	0.769977	0.00595796	0.730142	-0.137573	7.13341e-08	-0.0519831	0.00608364	23.1951	2.03415e-53
Cz03g38230.t1	Fe	-Fe	-0.277519	4.5616e-14	0.158662	1.67514e-09	0.175895	2.66166e-10	0.016977	0.292858	0.00194277	0.902912	-0.0647943	0.000490251	-0.037925	0.0251944	24.2019	1.55723e-54
Cz16g20220.t1	Fe	-Fe	-0.33854	5.75891e-14	0.019211	0.333888	-0.195958	1.65917e-09	0.163749	3.51801e-08	-0.00139005	0.943624	0.0505998	0.0165299	-0.24516	2.85151e-11	24.8239	7.61063e-53
Cz15g20160.t1	Fe	-Fe	-0.281277	6.65391e-14	0.190297	1.14932e-10	0.0211841	0.206648	0.0345472	0.0456116	0.141321	2.11972e-08	0.0366408	0.0350131	0.102703	2.89684e-06	23.6423	5.04798e-54
Cz10g04100.t1	Fe	-Fe	-0.320971	7.28096e-14	0.248769	9.96744e-12	-0.209338	2.43707e-10	-0.118819	2.5453e-06	-0.128064	8.60072e-07	-0.190301	1.34128e-09	-0.0411985	0.038287	21.1802	8.94847e-52
UNPLg00358.t1	Fe	-Fe	-0.414522	8.38294e-14	0.219067	1.10603e-08	0.075208	0.00539135	0.178559	3.01377e-07	0.105917	0.000268636	-0.0109489	0.656136	-0.062687	0.0172354	22.1929	8.39133e-50
Cz01g37170.t2	Fe	-Fe	-0.373317	1.06482e-13	-0.106711	8.98751e-05	0.238623	4.96742e-10	0.0434126	0.0628442	-0.121014	1.9654e-05	0.0115367	0.607097	-0.0426062	0.0674871	20.0628	1.00075e-49
Cz02g15170.t1	Fe	-Fe	-0.392585	1.15792e-13	0.156154	1.27344e-06	-0.0584936	0.020498	-0.0474831	0.0547214	-0.076831	0.0034742	-0.0719663	0.00563234	0.0258281	0.280957	21.887	5.0651e-50
Cz04g33180.t1	Fe	-Fe	-0.273472	2.22313e-13	0.0833299	6.62616e-05	0.21296	2.65779e-11	0.202492	6.77635e-11	0.135449	7.32912e-08	-0.0608	0.00161646	-0.0142164	0.407212	25.129	2.82784e-54
Cz03g38140.t1	Fe	-Fe	-0.267766	3.14224e-13	0.164647	2.62227e-09	0.108517	2.03194e-06	-0.0578974	0.00236517	0.0293164	0.0947257	-0.105533	3.01591e-06	-0.0962206	1.06019e-05	19.7989	3.93701e-52
Cz02g34150.t1	Fe	-Fe	-0.340034	3.20472e-13	0.146648	8.3373e-07	0.140741	1.52263e-06	0.129287	5.03343e-06	0.0278137	0.205652	0.0018609	0.931194	-0.029883	0.175156	21.9342	7.06941e-51
Cz10g12020.t1	Fe	-Fe	-0.285148	3.80122e-13	-0.159365	1.58468e-08	-0.168256	6.32251e-09	-0.0798475	0.000231209	-0.172423	4.15331e-09	-0.0303752	0.106588	0.070309	0.000819664	20.3847	9.81959e-52
Cz02g33130.t1	Fe	-Fe	-0.274326	4.08408e-13	-0.0728026	0.000417444	-0.209817	6.62827e-11	0.20299	1.21792e-10	0.177928	1.30324e-09	-0.0416959	0.0259202	-0.0169225	0.341731	22.9892	3.76982e-53
Cz07g06020.t1	Fe	-Fe	-0.284779	5.07503e-13	-0.230596	2.82993e-11	-0.00597064	0.746947	0.211923	1.34729e-10	-0.152984	3.90384e-08	-0.095076	3.68898e-05	-0.00682568	0.712326	23.4188	7.08866e-53
Cz03g39220.t1	Fe	-Fe	-0.33439	6.38895e-13	0.218493	1.71743e-09	0.0511634	0.0281596	-0.144688	1.33888e-06	0.103315	0.000105544	-0.00673954	0.759178	0.0649873	0.00690225	24.3158	1.20418e-51
Cz05g19010.t1	Fe	-Fe	-0.281109	7.39086e-13	0.0424965	0.0310036	0.0803245	0.000268059	0.0590091	0.00419948	0.0953806	3.8373e-05	-0.0893383	8.33406e-05	-0.0337038	0.0809052	21.9374	3.20019e-52
Cz06g17180.t1	Fe	-Fe	-0.369393	8.49028e-13	0.073632	0.00641475	-0.0148503	0.5481	-0.246699	1.51423e-09	0.011253	0.648414	-0.0572886	0.0283246	0.119432	7.42093e-05	19.5058	1.35776e-48
Cz12g21130.t1	Fe	-Fe	-0.28725	1.2539e-12	0.211961	3.67346e-10	-0.179594	6.74646e-09	0.0915851	0.000109764	-0.0389515	0.0565562	-0.0321694	0.110446	-0.00869436	0.657023	19.9229	6.76797e-51
Cz06g15250.t1	Fe	-Fe	-0.425583	1.36164e-12	0.176844	4.14577e-06	0.18475	2.24468e-06	0.0384023	0.195504	0.160228	1.54952e-05	-0.06088	0.0461153	-0.148689	3.95098e-05	18.5843	1.22723e-46
Cz07g22180.t1	Fe	-Fe	-0.364389	1.81697e-12	-0.185057	2.73154e-07	0.0213391	0.402297	0.114078	0.000166435	0.00560258	0.82459	0.0905485	0.00157822	0.0764903	0.00588972	18.2876	9.05362e-48
Cz04g05150.t1	Fe	-Fe	-0.269491	2.06922e-12	-0.0300189	0.121237	0.0600309	0.00401742	0.240046	1.85811e-11	0.0501695	0.0134372	0.041972	0.0347106	0.0305416	0.115249	19.5395	4.60682e-51
Cz09g03050.t1	Fe	-Fe	-0.301369	2.13942e-12	-0.219041	7.92452e-10	0.0243481	0.255377	-0.00998006	0.636684	-0.211815	1.43501e-09	-0.119758	1.04149e-05	-0.0707046	0.00272615	23.2776	1.2659e-51
Cz11g07180.t1	Fe	-Fe	-0.305978	3.51369e-12	0.049976	0.0315759	-0.032918	0.144127	0.0760811	0.0020994	-0.112366	3.93242e-05	-0.116712	2.46138e-05	-0.0372405	0.100801	26.8588	1.48693e-52
Cz01g08290.t1	Fe	-Fe	-0.310984	4.65847e-12	0.155219	7.50075e-07	0.186365	4.30559e-08	-0.0477957	0.044649	-0.0446762	0.0590387	-0.0825083	0.00137091	-0.125746	1.41339e-05	23.7489	3.78075e-51
Cz07g20085.t1	Fe	-Fe	-0.264985	4.70197e-12	-0.147108	1.4798e-07	0.119292	3.34999e-06	0.172118	1.13947e-08	-0.00409688	0.83205	-0.0767657	0.000614217	-0.0596882	0.00507885	20.5011	2.90649e-51
Cz09g05080.t1	Fe	-Fe	-0.323695	6.6407e-12	-0.122638	4.04278e-05	0.0373148	0.130848	0.145488	4.408e-06	0.0391114	0.114254	0.0193631	0.423749	0.13697	9.95565e-06	20.9253	1.85143e-49
Cz02g14100.t2	Fe	-Fe	-0.330621	6.85129e-12	-0.202455	4.21723e-08	-0.148993	4.34837e-06	0.164993	1.01553e-06	0.0693343	0.00947274	0.00206761	0.932948	-0.0528055	0.0412262	20.0526	7.31309e-49
Cz01g22060.t1	Fe	-Fe	-0.282153	7.56975e-12	0.214619	1.14648e-09	0.103723	6.29651e-05	0.191609	8.20125e-09	0.027532	0.200501	0.0122633	0.562346	0.0136917	0.518152	27.1055	5.22156e-53
Cz05g06170.t1	Fe	-Fe	-0.26711	8.95803e-12	-0.151018	1.8943e-07	-0.00721596	0.720481	0.187096	5.62805e-09	0.00741887	0.712989	-0.00709046	0.725129	0.0242261	0.236893	22.4152	1.07667e-51
Cz10g03030.t1	Fe	-Fe	-0.258862	1.63606e-11	0.0968537	8.25328e-05	-0.182505	8.68795e-09	-0.205232	1.13513e-09	0.0901666	0.000183509	-0.0378426	0.0711466	-0.108228	2.15656e-05	22.1273	1.43048e-51
Cz04g26070.t1	Fe	-Fe	-0.306682	2.36294e-11	-0.0483688	0.0573581	-0.0257711	0.296159	0.0636386	0.0151219	0.077742	0.00399572	0.100358	0.000430508	0.0338122	0.174446	22.7057	4.41595e-50
Cz18g06070.t1	Fe	-Fe	-0.305151	4.00696e-11	0.144269	8.13573e-06	0.175732	4.87801e-07	0.13002	3.09887e-05	-0.018513	0.460461	-0.0229817	0.36123	-0.0130707	0.601087	23.0288	5.35708e-50
Cz02g35120.t1	Fe	-Fe	-0.321608	5.6119e-11	-0.0544799	0.0518359	-0.137643	3.66748e-05	-0.0576838	0.0405407	-0.129246	7.7573e-05	-0.109335	0.000467709	-0.0331528	0.223416	23.8031	1.18037e-49
Cz10g12200.t1	Fe	-Fe	-0.304753	6.59811e-11	-0.205648	6.2163e-08	-0.0594982	0.0283056	-0.166417	1.5941e-06	0.0744042	0.0077253	0.0199633	0.438193	-0.0595875	0.0280948	21.7085	3.16952e-49
Cz02g32080.t1	Fe	-Fe	-0.272662	6.68907e-11	-0.161236	4.96621e-07	0.122233	2.32201e-05	0.216977	3.98835e-09	0.044455	0.0627188	-0.0535841	0.0274927	-0.0360987	0.125418	23.1969	7.7304e-51
Cz03g03070.t1	Fe	-Fe	-0.363483	7.99798e-11	-0.210653	7.7691e-07	-0.215123	5.67507e-07	0.0744204	0.0234175	-0.206908	1.01294e-06	-0.187739	4.06044e-06	-0.152146	6.03028e-05	22.5041	7.50096e-48
Cz04g15240.t1	Fe	-Fe	-0.354038	1.38483e-10	0.102794	0.00293357	0.00103187	0.973378	0.203973	1.31577e-06	-0.0167342	0.58968	-0.104057	0.0026625	0.0298814	0.339218	20.7807	4.30923e-47
Cz01g29150.t2	Fe	-Fe	-0.261944	1.54047e-10	-0.164955	3.80855e-07	-0.131654	9.53481e-06	-0.14795	1.9063e-06	0.031991	0.174084	0.0192642	0.406433	0.188935	4.4618e-08	20.711	9.34648e-50
Cz02g24190.t1	Fe	-Fe	-0.580227	2.80064e-10	0.124762	0.0259201	0.0829255	0.126072	0.134937	0.0169981	0.0591881	0.268305	-0.128517	0.0222129	0.00696942	0.894761	21.0342	2.41057e-42
Cz06g29040.t1	Fe	-Fe	-0.27708	3.1017e-10	0.00915678	0.717799	0.0425492	0.103487	0.139113	1.59916e-05	-0.215645	2.40737e-08	-0.235233	5.55525e-09	-0.123865	6.66457e-05	21.5184	3.05914e-49
Cz01g42085.t1	Fe	-Fe	-0.29135	3.93442e-10	0.03575	0.193837	0.123895	0.000136902	-0.0100703	0.70915	-0.0755584	0.00987515	0.0735573	0.0116868	-0.0670961	0.0199322	20.8053	2.35092e-48
Cz03g35180.t1	Fe	-Fe	-0.281318	2.4926e-09	0.030436	0.298343	0.159906	1.46591e-05	0.0413832	0.161835	-0.0521421	0.0819558	-0.0263764	0.365893	-0.0552966	0.0662527	18.1512	1.76378e-46
Cz07g19070.t1	Fe	-Fe	-0.399838	7.27656e-09	-0.203069	0.000120786	0.0714343	0.112816	0.109887	0.0188185	-0.0364614	0.407805	-0.0127501	0.770606	-0.111269	0.0175506	23.9447	3.11264e-45
Cz02g36250.t1	Fe	-Fe	-0.291947	1.37782e-08	-0.0723251	0.0383588	-0.214921	1.67057e-06	-0.0719329	0.0393171	0.141655	0.000296509	0.021641	0.515667	0.0835321	0.0185545	16.7951	1.59764e-44
Cz09g18020.t1	Fe	-Fe	-0.268795	1.55481e-08	0.0261537	0.398592	0.243811	7.71117e-08	0.000985064	0.974416	0.0342314	0.272115	-0.136457	0.000198571	0.148366	7.80739e-05	22.7656	5.5178e-48
Cz08g20200.t1	Fe	-Fe	-0.30222	1.58044e-08	-0.0180927	0.601905	0.0630614	0.0790229	-0.00534963	0.87705	0.0421688	0.230663	-0.0288041	0.408603	0.137705	0.000602969	22.0638	1.27394e-46
Cz01g46200.t1	Fe	-Fe	-0.293673	3.08251e-08	0.219781	2.63487e-06	0.0122817	0.725821	-0.185385	2.54579e-05	-0.0568762	0.114663	-0.122256	0.00194957	-0.0864642	0.0206806	20.1349	1.10824e-45
Cz08g16080.t1	Fe	-Fe	-0.330544	8.89201e-08	0.249523	5.77527e-06	0.153323	0.00135013	0.0494214	0.247171	-0.0883124	0.0454214	-0.0798856	0.0679888	-0.0504121	0.238125	22.7373	4.07153e-45
Cz05g32160.t1	Fe	-Fe	-1.27289	7.7956e-06	-0.0351167	0.872725	-0.456247	0.0473224	0.411033	0.0715111	0.201444	0.36281	0.117611	0.592767	0.0738594	0.736434	12.0846	2.56649e-24
Cz04g35190.t1	Fe	-Fe	-0.38655	1.4255e-05	-0.0591668	0.399805	-0.0248239	0.722013	0.108767	0.129071	0.0391339	0.575762	-0.0976035	0.170931	0.0141638	0.838977	24.3658	3.8995e-41
Cz19g00060.t1	Fe, Glc	+Fe +Glc	0.734571	7.55302e-21	2.38668	1.54198e-31	0.0500212	0.0171482	0.115965	5.90291e-06	0.0859501	0.000222901	-0.0573447	0.00735058	-0.0214159	0.280324	17.6858	8.46375e-50
Cz02g00270.t1	Fe, Glc	+Fe +Glc	0.695797	8.2542e-22	1.83099	1.36748e-30	-0.0659896	0.000632918	-0.245502	1.18959e-12	-0.0259944	0.129056	-0.00418164	0.801838	0.0358135	0.0410488	17.5727	3.29626e-51
Cz01g18260.t1	Fe, Glc	+Fe +Glc	1.21248	1.95278e-30	0.591816	6.42064e-24	0.0157763	0.16923	0.050165	0.000184375	0.0232216	0.0484219	-0.00422559	0.706796	0.00321971	0.774246	18.665	2.31134e-55
Cz07g22240.t1	Fe, Glc	+Fe +Glc	0.754967	9.62049e-21	2.15877	2.86973e-30	-0.0144914	0.478786	0.0277707	0.18152	-0.184801	8.23148e-09	0.0978898	8.1289e-05	-0.0724196	0.0016687	16.7394	6.10148e-49
Cz08g16020.t1	Fe, Glc	+Fe +Glc	0.813146	1.44545e-22	1.80949	7.92904e-30	0.171695	3.23144e-09	0.165152	6.30931e-09	0.0716976	0.000569623	0.0407488	0.0314936	-0.059249	0.00302661	17.2327	2.25495e-50
Cz11g24270.t1	Fe, Glc	+Fe +Glc	2.60129	1.58578e-29	1.06317	2.06212e-21	0.10519	0.000643852	0.00738777	0.781312	0.0899083	0.00256143	-0.279448	6.50638e-10	-0.225435	2.63078e-08	19.3038	8.50933e-48
Cz07g15020.t1	Fe, Glc	+Fe +Glc	1.71865	2.98697e-29	1.18953	6.61432e-26	0.0413311	0.0311283	-0.218258	5.36806e-11	-0.0851449	0.000106034	0.158598	1.52887e-08	0.0321219	0.0869848	15.7501	1.9097e-49
Cz15g07200.t1	Fe, Glc	+Fe +Glc	1.16046	3.02879e-29	0.441153	1.75321e-20	-0.170449	3.52326e-12	-0.10305	2.92898e-08	0.023301	0.0675388	0.109085	1.13315e-08	0.0271	0.0358967	19.4363	6.13077e-55
Cz19g00210.t1	Fe, Glc	+Fe +Glc	0.673711	3.04674e-29	0.398699	1.7777e-24	-0.114709	2.04127e-13	-0.207684	1.32685e-18	-0.016173	0.0315415	0.022995	0.00360824	-0.0400795	1.14641e-05	22.2854	3.83073e-61
Cz10g27020.t1	Fe, Glc	+Fe +Glc	2.0826	8.07457e-29	0.733472	2.23129e-19	-0.0850236	0.00120736	-0.143503	2.92935e-06	-0.101877	0.000205515	0.203393	1.30947e-08	0.18654	5.46859e-08	17.2621	4.26168e-48
Cz01g42040.t1	Fe, Glc	+Fe +Glc	0.698814	8.43942e-29	0.402193	8.76533e-24	0.100887	1.23509e-11	-0.248071	1.97993e-19	-0.0654173	2.74866e-08	0.0200909	0.0157107	-0.0345594	0.000186993	21.2365	6.31127e-60
Cz05g36290.t1	Fe, Glc	+Fe +Glc	1.96451	1.15105e-28	1.03753	7.15115e-23	0.188774	2.27837e-08	-0.119837	1.88277e-05	-0.0427912	0.0631513	0.0604186	0.011469	-0.0363183	0.110719	18.5146	4.0999e-49
Cz01g39120.t1	Fe, Glc	+Fe +Glc	2.80605	1.63409e-28	0.900051	3.04308e-18	0.0469528	0.153145	0.154925	7.76425e-05	-0.0617636	0.0646886	0.114653	0.0016083	0.00593698	0.853134	14.302	2.35061e-43
Cz10g07280.t1	Fe, Glc	+Fe +Glc	1.30344	8.53241e-26	1.75352	1.71921e-28	-0.0892574	0.000197582	0.212182	5.92319e-10	0.167346	3.50095e-08	-0.0258368	0.207019	0.230766	1.29651e-10	16.9745	3.49378e-49
UNPLg00175.t1	Fe, Glc	+Fe +Glc	0.595072	1.06466e-25	0.786358	3.1216e-28	-0.150497	1.8204e-13	0.224906	5.93675e-17	0.000770321	0.933748	0.175848	8.42145e-15	-0.0172306	0.0737845	20.0598	9.24554e-58
Cz07g13190.t1	Fe, Glc	+Fe +Glc	0.595534	8.03746e-23	1.07624	3.43784e-28	0.162881	1.79487e-11	-0.0136891	0.289197	0.0187034	0.152224	-0.081255	2.13897e-06	-0.0358084	0.00971099	21.3315	2.03901e-55
Cz07g00210.t1	Fe, Glc	+Fe +Glc	0.486318	3.80955e-24	0.754676	3.89951e-28	0.0792105	1.38017e-08	0.0328476	0.0013324	0.0354991	0.000654074	0.00294773	0.743244	0.0430329	8.63926e-05	21.0313	1.80493e-58
Cz05g20130.t1	Fe, Glc	+Fe +Glc	0.893596	3.94987e-28	0.268589	2.71652e-17	0.0701581	1.33937e-06	-0.12671	6.82551e-11	0.0234153	0.0371492	-0.00204155	0.848023	-0.0671188	2.52863e-06	20.8271	7.79859e-57
Cz15g13280.t1	Fe, Glc	+Fe +Glc	0.59827	8.47244e-28	0.620452	3.95308e-28	0.0516393	5.65229e-07	-0.198887	7.30879e-18	0.0541098	2.77279e-07	0.00571611	0.442734	0.0290106	0.000696853	21.6772	1.58649e-60
Cz07g19150.t1	Fe, Glc	+Fe +Glc	1.42531	8.75669e-28	0.861225	3.26057e-23	-0.0325721	0.0757294	0.102875	7.40029e-06	0.0138773	0.434933	-0.0103956	0.557352	0.0360539	0.051173	18.5378	3.62103e-51
Cz08g12090.t1	Fe, Glc	+Fe +Glc	1.34957	1.37237e-27	0.463513	6.0107e-18	0.0700836	0.000448015	-0.241427	2.6407e-12	0.0678753	0.000612696	0.0398212	0.0279623	0.037613	0.0367758	19.117	9.46173e-52
Cz01g06030.t1	Fe, Glc	+Fe +Glc	1.01974	1.44653e-27	0.356807	4.32514e-18	-0.187674	1.60823e-12	0.224446	4.92582e-14	0.0452912	0.00191686	-0.109039	2.87332e-08	0.0795126	3.5715e-06	20.2639	8.16099e-55
Cz03g05250.t1	Fe, Glc	+Fe +Glc	0.558607	1.71789e-20	1.20357	1.93962e-27	-0.182374	8.15328e-11	0.108586	5.26632e-07	-0.0412065	0.0135667	0.0283736	0.0776115	-0.0250226	0.11666	19.0963	1.23692e-52
Cz05g12250.t1	Fe, Glc	+Fe +Glc	0.670278	2.1142e-27	0.403233	8.58423e-23	0.192347	3.53357e-16	0.0940893	3.54135e-10	0.0578472	1.08387e-06	0.0162975	0.0704428	-0.0182527	0.0447445	23.3672	8.92519e-60
Cz01g41170.t1	Fe, Glc	+Fe +Glc	1.60557	1.07829e-26	1.72076	2.5297e-27	-0.201328	9.97012e-09	-0.259291	1.14069e-10	-0.0114666	0.609958	0.136167	4.21541e-06	0.326029	1.53694e-12	16.947	3.60779e-48
Cz11g22020.t1	Fe, Glc	+Fe +Glc	0.96441	3.31708e-27	0.268101	1.03429e-15	0.176915	3.65654e-12	-0.0910935	3.87437e-07	-0.00769398	0.547083	0.0201898	0.123196	-0.0310745	0.022076	21.6095	1.50735e-55
Cz08g32110.t1	Fe, Glc	+Fe +Glc	0.607972	3.36659e-20	1.31649	3.45195e-27	-0.0657837	0.000983714	0.244813	2.92366e-12	0.0698026	0.000563029	0.0927297	2.38177e-05	-0.154994	1.15295e-08	17.6411	7.66034e-51
Cz12g27210.t1	Fe, Glc	+Fe +Glc	0.471969	9.31495e-16	1.68084	3.66872e-27	-0.134345	4.69151e-06	-0.154449	6.32094e-07	-0.146354	1.3987e-06	0.0162749	0.467941	0.0042661	0.848213	17.6784	1.31775e-48
Cz08g06020.t1	Fe, Glc	+Fe +Glc	1.10992	3.82602e-27	0.616133	8.23279e-22	0.174554	7.47453e-11	-0.0450719	0.00549649	0.137796	5.0788e-09	0.0515752	0.00193748	0.0148175	0.320631	18.1041	1.36839e-52
Cz05g04330.t1	Fe, Glc	+Fe +Glc	2.21161	4.13481e-27	1.1333	4.67587e-21	0.183735	2.96821e-06	-0.276177	4.8967e-09	0.189619	1.89766e-06	0.0215444	0.467786	0.0274288	0.35716	16.8987	1.21909e-45
Cz12g24030.t1	Fe, Glc	+Fe +Glc	2.86193	4.49289e-27	0.850326	3.62436e-16	0.0937072	0.0218939	-0.000477143	0.990061	0.0422395	0.277042	0.0716256	0.0723122	0.0201578	0.599921	16.166	7.53658e-43
UNPLg00328.t1	Fe, Glc	+Fe +Glc	1.21534	5.99759e-27	0.607637	1.125e-20	0.168789	1.04422e-09	-0.0866078	2.86368e-05	0.065446	0.000625502	0.0106937	0.518829	-0.118916	3.48302e-07	18.7161	7.18581e-52
Cz15g04010.t1	Fe, Glc	+Fe +Glc	0.752707	7.85347e-23	1.16638	8.39919e-27	0.013039	0.421218	0.19489	4.88498e-11	0.0343681	0.0422824	0.0914806	1.03127e-05	0.11281	5.30564e-07	18.5795	4.95531e-52
Cz14g13200.t1	Fe, Glc	+Fe +Glc	1.63484	1.48174e-26	1.41021	3.25571e-25	-0.0484228	0.0465162	-0.0442518	0.066807	0.200914	1.80549e-08	0.072975	0.00442483	0.0518876	0.0340868	19.8177	2.71307e-49
Cz05g33040.t1	Fe, Glc	+Fe +Glc	0.336247	1.25109e-18	0.80568	1.63095e-26	0.136411	6.87974e-11	-0.0612589	2.31568e-05	-0.00849111	0.462012	0.127863	2.24963e-10	0.130042	1.65414e-10	21.2976	2.31723e-56
Cz04g14210.t1	Fe, Glc	+Fe +Glc	1.66029	1.98435e-26	0.505787	9.16284e-16	-0.0230887	0.338518	-0.239746	1.44083e-09	-0.162792	7.99766e-07	0.137598	8.56345e-06	-0.00210514	0.929689	17.0884	1.12988e-47
Cz09g01110.t1	Fe, Glc	+Fe +Glc	0.580289	2.24038e-26	0.445264	5.66104e-24	-0.0107239	0.209702	-0.175086	1.24933e-15	0.049733	5.89432e-06	0.061087	2.98108e-07	-0.0193745	0.029369	22.6667	8.75626e-60
Cz02g18170.t1	Fe, Glc	+Fe +Glc	0.888565	4.7481e-19	1.99439	2.38729e-26	0.201455	5.85182e-07	0.242049	3.24245e-08	0.0850026	0.00721638	0.167761	7.90147e-06	0.051309	0.0868998	19.6691	3.33429e-47
Cz11g06050.t1	Fe, Glc	+Fe +Glc	0.885196	3.62146e-23	1.25506	2.47567e-26	0.00166376	0.92727	-0.0711872	0.000727293	0.111323	3.92735e-06	0.0457707	0.0189919	-0.00740322	0.685182	18.7656	5.5434e-51
Cz04g14050.t1	Fe, Glc	+Fe +Glc	0.850097	2.68625e-26	0.303645	4.90635e-17	0.0870328	5.20156e-07	0.0229073	0.0754069	-0.0757488	3.89106e-06	0.0248814	0.0550207	-0.0231043	0.0731106	22.4186	4.01938e-56
Cz08g02190.t2	Fe, Glc	+Fe +Glc	0.475192	4.12896e-14	1.84982	3.04385e-26	0.180664	1.14577e-06	-0.169558	2.84926e-06	0.167648	3.3397e-06	0.0563831	0.0476732	0.0433674	0.120642	17.3918	1.16108e-46
Cz16g03190.t1	Fe, Glc	+Fe +Glc	1.19979	3.35009e-26	0.419485	9.38914e-17	-0.039146	0.035954	-0.0807472	0.000146705	-0.129149	2.84427e-07	-0.0509869	0.0082036	-0.0161261	0.36638	19.8553	8.91614e-52
Cz11g19030.t1	Fe, Glc	+Fe +Glc	2.82855	3.9782e-26	0.986273	1.17187e-16	-0.112748	0.012955	-0.00444023	0.915849	-0.0790104	0.0708426	0.148362	0.00179327	0.182099	0.00025823	15.6446	1.04685e-41
Cz06g02250.t1	Fe, Glc	+Fe +Glc	0.834017	5.78158e-26	0.458128	1.51052e-20	-0.0128825	0.313058	-0.135406	4.44963e-10	0.0290268	0.0299227	0.0344471	0.0116317	0.0763564	4.44166e-06	19.2182	1.47612e-54
Cz03g39210.t1	Fe, Glc	+Fe +Glc	0.763964	7.79781e-15	2.63932	6.37219e-26	0.0385124	0.342147	0.0326926	0.418613	0.136557	0.00242006	0.0100387	0.802466	0.108083	0.0126104	15.7154	3.57144e-42
Cz16g15200.t1	Fe, Glc	+Fe +Glc	1.73869	6.56565e-26	0.885419	8.1908e-20	0.121111	0.000143155	0.0201383	0.449652	0.011442	0.666065	0.128385	7.39193e-05	0.0187158	0.481898	16.7693	1.47068e-46
Cz01g40150.t1	Fe, Glc	+Fe +Glc	0.670461	5.7326e-16	2.01935	7.37536e-26	0.0926768	0.00628751	-0.0777106	0.0188304	0.0393905	0.210995	0.152913	5.87226e-05	0.0996266	0.00371475	16.3667	6.37656e-45
Cz05g16070.t1	Fe, Glc	+Fe +Glc	0.64318	8.43315e-18	1.57037	7.71832e-26	-0.140855	7.08849e-06	-0.135224	1.21785e-05	0.0158658	0.512153	-0.046671	0.0632128	0.11005	0.00014586	18.4899	2.62299e-48
Cz06g23130.t1	Fe, Glc	+Fe +Glc	0.543122	6.18583e-18	1.2994	8.59862e-26	0.08573	0.000293701	-0.112619	1.19692e-05	0.152262	1.53018e-07	-0.0162188	0.421674	-0.0888399	0.000201758	20.6907	5.16216e-51
Cz02g36100.t1	Fe, Glc	+Fe +Glc	0.30637	4.82785e-15	1.00969	1.03319e-25	0.00299005	0.849012	0.0830231	2.6246e-05	0.116179	2.33326e-07	0.0484555	0.00513701	-0.0244941	0.129301	21.2326	1.80549e-53
Cz01g44080.t1	Fe, Glc	+Fe +Glc	0.762197	1.22504e-25	0.700314	7.18433e-25	-0.0723579	4.42101e-06	-0.142581	6.47557e-11	0.0666281	1.33495e-05	0.00135053	0.910016	0.0450732	0.00100384	20.6718	1.02447e-55
Cz07g11220.t1	Fe, Glc	+Fe +Glc	1.17051	1.22759e-25	0.532743	1.53155e-18	0.00476075	0.795459	-0.185077	1.35261e-09	-0.0401768	0.0378967	0.136221	2.22357e-07	0.0912834	5.53045e-05	16.8759	5.94484e-50
Cz02g16150.t1	Fe, Glc	+Fe +Glc	0.539605	1.26698e-25	0.393302	9.28537e-23	-0.0827338	2.38318e-09	-0.0227003	0.0130731	0.0154586	0.0789673	-0.00774433	0.365459	-0.00849032	0.322062	22.218	1.6503e-59
Cz04g13180.t1	Fe, Glc	+Fe +Glc	1.26662	8.0045e-17	3.30828	1.8969e-25	-0.124149	0.0272991	0.267293	4.64726e-05	0.185154	0.00194813	-0.0498252	0.35185	0.259478	6.60979e-05	15.7233	1.21372e-39
Cz12g05180.t1	Fe, Glc	+Fe +Glc	0.772919	1.95745e-25	0.3074	3.808e-17	-0.0323092	0.0153524	-0.11824	3.55797e-09	-0.0937037	1.66423e-07	-0.109024	1.41948e-08	0.0270339	0.0385074	21.6144	8.62591e-56
Cz06g31330.t1	Fe, Glc	+Fe +Glc	0.546347	2.05544e-25	0.412599	7.18408e-23	0.0433995	5.9551e-05	-0.198934	2.39365e-16	0.0769311	1.51997e-08	-0.0988048	1.89577e-10	-0.0932889	5.34907e-10	23.6102	9.72033e-60
Cz06g06210.t1	Fe, Glc	+Fe +Glc	0.476246	2.89629e-24	0.53829	2.24583e-25	0.0518189	5.43572e-06	-0.0984941	1.65467e-10	0.0217026	0.0195393	0.0133231	0.135564	-0.0475853	1.67997e-05	20.9372	9.6973e-59
Cz01g05070.t1	Fe, Glc	+Fe +Glc	0.828584	2.3757e-21	1.29223	2.26882e-25	0.190777	7.39834e-09	0.103297	5.84616e-05	0.163418	9.53996e-08	0.0668713	0.00388815	0.0395119	0.069001	18.4765	1.31247e-49
Cz04g08110.t1	Fe, Glc	+Fe +Glc	0.391319	8.80105e-20	0.720927	2.67918e-25	0.00904833	0.44382	-0.000320321	0.978218	0.147037	2.60648e-11	-0.00394864	0.736792	-0.028284	0.0236573	20.2865	1.0375e-55
Cz06g21050.t1	Fe, Glc	+Fe +Glc	0.902517	2.71574e-25	0.402869	4.96856e-18	0.111887	1.49862e-07	-0.144609	2.08826e-09	0.00522649	0.722532	0.023526	0.12017	0.112823	1.31411e-07	21.0011	5.68807e-54
Cz09g00270.t1	Fe, Glc	+Fe +Glc	0.767645	2.26063e-20	1.32261	2.74654e-25	-0.158782	2.49612e-07	0.0699185	0.00354426	-0.190872	1.26967e-08	0.0343992	0.121147	0.00230957	0.914661	17.8323	5.45771e-49
Cz10g22030.t1	Fe, Glc	+Fe +Glc	0.938626	3.62586e-22	1.32437	2.7729e-25	-0.00168399	0.937828	0.0469961	0.0388963	0.200509	5.66827e-09	0.151872	5.06686e-07	0.0316453	0.152813	18.2611	3.44067e-49
Cz08g15320.t1	Fe, Glc	+Fe +Glc	1.36705	3.14117e-25	0.413367	1.49305e-14	-0.00270861	0.903844	0.228438	1.12751e-09	-0.0113326	0.614276	0.0995156	0.000200205	0.188282	3.07644e-08	19.0772	3.03131e-49
Cz12g18150.t1	Fe, Glc	+Fe +Glc	0.905349	3.22527e-25	0.799975	4.26952e-24	0.123612	3.62379e-08	-0.106894	3.63031e-07	0.0289324	0.0622077	0.0461349	0.00493587	-0.0992937	1.09603e-06	20.4025	1.32549e-53
Cz16g09110.t2	Fe, Glc	+Fe +Glc	0.738738	1.4438e-19	1.38065	3.27712e-25	-0.0503752	0.0355086	0.082912	0.00133279	-0.0711701	0.00456309	-0.0613686	0.0123374	-0.0821636	0.00144273	17.3269	2.93806e-48
UNPLg00204.t1	Fe, Glc	+Fe +Glc	0.87537	5.50049e-21	1.38187	4.10241e-25	-0.130528	1.03242e-05	0.120473	2.88108e-05	0.000738776	0.974322	-0.138888	4.46987e-06	-0.00762091	0.740191	17.5539	2.85417e-48
UNPLg00566.t1	Fe, Glc	+Fe +Glc	0.925375	1.28658e-23	1.08986	4.23514e-25	0.00738231	0.684454	-0.0696221	0.000852267	0.0569799	0.00450107	0.0192409	0.294993	0.118402	1.52156e-06	18.3331	8.09629e-51
Cz15g13090.t1	Fe, Glc	+Fe +Glc	1.08682	4.45427e-25	1.06209	7.20321e-25	0.134505	2.22989e-07	-0.145684	6.28813e-08	0.138476	1.41382e-07	0.0743273	0.000453346	0.0782987	0.000266754	17.7697	1.54709e-50
Cz01g25170.t1	Fe, Glc	+Fe +Glc	1.84333	4.94089e-25	0.713251	1.63601e-16	-0.096562	0.00468385	0.0334242	0.285915	0.000599865	0.984506	-0.0286683	0.358306	0.0684935	0.0357462	19.0401	2.64963e-46
Cz04g08090.t1	Fe, Glc	+Fe +Glc	1.21687	5.1177e-25	0.792193	3.88912e-21	-0.23819	9.91219e-11	-0.0159086	0.439411	0.127843	2.79484e-06	0.209296	1.0232e-09	-0.159082	1.04552e-07	19.1188	4.10746e-50
Cz01g34300.t1	Fe, Glc	+Fe +Glc	1.80597	5.19812e-25	1.13122	8.7823e-21	0.041179	0.184047	0.184169	4.27725e-06	0.015937	0.600571	0.172282	1.05232e-05	0.14704	7.50606e-05	18.835	2.27751e-46
Cz19g00170.t1	Fe, Glc	+Fe +Glc	0.538736	1.19493e-13	1.9227	5.78026e-25	-0.00944327	0.771359	-0.190534	6.77838e-06	0.0983046	0.00588475	-0.222278	7.60412e-07	-0.11453	0.00180623	15.6803	4.43298e-44
Cz09g29080.t1	Fe, Glc	+Fe +Glc	0.674523	4.25916e-17	1.59871	7.54331e-25	-0.132668	7.40049e-05	-0.0833978	0.00558712	0.085967	0.00448533	-0.0709475	0.0157826	0.147687	2.00823e-05	18.9672	2.21079e-47
Cz05g08020.t1	Fe, Glc	+Fe +Glc	1.4091	7.55725e-25	1.02817	5.37037e-22	-0.13016	2.01287e-05	-0.0458217	0.0679886	-0.0331298	0.178724	0.0384497	0.12132	0.13548	1.20128e-05	16.1549	4.54609e-47
Cz06g19110.t1	Fe, Glc	+Fe +Glc	0.440328	2.12574e-21	0.639532	8.97321e-25	0.162984	1.1378e-12	-0.0934075	2.67615e-08	0.108077	2.23797e-09	0.0287351	0.0154143	0.0172716	0.127921	20.8838	1.53649e-56
Cz12g16140.t1	Fe, Glc	+Fe +Glc	0.304401	1.54924e-13	1.07691	9.15307e-25	0.0358533	0.0643973	-0.236377	1.9832e-11	-0.00621286	0.738527	0.0669059	0.00152164	-0.0851015	0.000143062	19.3988	4.17388e-51
Cz13g19170.t1	Fe, Glc	+Fe +Glc	1.41977	9.84431e-25	0.535313	5.38181e-16	0.0973931	0.000637354	-0.126946	3.53649e-05	0.0910257	0.00119055	-0.0460638	0.0718502	-0.0524311	0.0426838	16.748	3.25877e-47
Cz16g15010.t1	Fe, Glc	+Fe +Glc	1.08402	7.56912e-24	1.19514	9.88117e-25	0.0429155	0.0482144	-0.207913	1.45959e-09	0.0759523	0.00128929	-0.0810542	0.000711687	-0.0480173	0.028807	17.4141	3.87552e-49
Cz05g08230.t1	Fe, Glc	+Fe +Glc	0.780496	1.12709e-24	0.389517	2.04161e-18	-0.042237	0.00492861	-0.0375143	0.0109685	0.0291534	0.0417679	0.0107657	0.432263	-0.0191603	0.168829	20.1384	2.71824e-54
Cz01g20050.t1	Fe, Glc	+Fe +Glc	1.2325	1.31046e-24	0.47621	4.33233e-16	0.109554	4.48738e-05	-0.201815	5.29157e-09	0.0238512	0.277321	0.00773574	0.721168	-0.0779666	0.00151047	19.1558	1.32743e-49
Cz15g22100.t1	Fe, Glc	+Fe +Glc	2.15793	3.10306e-23	2.50233	1.41523e-24	0.342869	1.07464e-07	0.198612	0.000171402	0.171778	0.000746656	0.289792	1.39237e-06	0.118701	0.0127192	18.0665	1.4089e-42
Cz11g19090.t1	Fe, Glc	+Fe +Glc	0.284097	4.21736e-14	0.91937	1.47751e-24	0.12712	9.61062e-08	0.124301	1.37203e-07	0.0204635	0.216081	0.039325	0.0230879	-0.015004	0.360333	19.5424	2.08961e-52
Cz08g13150.t1	Fe, Glc	+Fe +Glc	0.729839	1.5887e-24	0.50032	4.1044e-21	0.176759	5.09714e-12	0.166622	1.55651e-11	0.0728824	1.16534e-05	0.13452	7.85027e-10	0.14182	3.04258e-10	22.3245	1.07735e-55
Cz01g00220.t1	Fe, Glc	+Fe +Glc	0.6282	5.89876e-21	0.93054	1.66239e-24	0.067513	0.00047162	-0.0673608	0.000482253	0.0334021	0.0535567	-0.0374502	0.0322594	0.0047707	0.773059	21.0598	6.30511e-53
Cz14g20190.t2	Fe, Glc	+Fe +Glc	0.530304	2.29266e-16	1.29242	2.38162e-24	0.0691093	0.00690313	-0.185041	7.933e-08	0.0119757	0.609215	-0.0154081	0.511596	-0.0725417	0.00490446	16.483	1.53992e-47
Cz08g13030.t1	Fe, Glc	+Fe +Glc	0.53609	3.52822e-13	1.88556	2.49252e-24	0.150522	0.000215727	0.177427	3.26316e-05	0.110887	0.00351931	0.0751833	0.0369219	-0.0234025	0.495532	19.063	2.11752e-45
Cz14g19150.t1	Fe, Glc	+Fe +Glc	1.07367	2.66366e-24	0.593242	5.88376e-19	-0.0110669	0.571932	-0.0237153	0.232131	0.0116999	0.550329	-0.0698512	0.00158975	-0.0470845	0.0234914	17.2221	1.39717e-49
Cz11g01060.t1	Fe, Glc	+Fe +Glc	0.579157	7.71362e-21	0.848947	2.71081e-24	0.12399	6.36324e-08	0.160374	7.98826e-10	0.114108	2.37107e-07	0.0306358	0.0576122	-0.0615514	0.000596837	20.2478	3.42832e-53
Cz09g14070.t1	Fe, Glc	+Fe +Glc	0.579985	2.88445e-24	0.453402	4.86294e-22	0.0163781	0.132037	-0.239542	2.41805e-16	0.0915276	1.87406e-08	0.15941	7.79116e-13	-0.0318905	0.00606467	21.6192	3.08883e-57
Cz04g32310.t1	Fe, Glc	+Fe +Glc	1.08166	3.03855e-24	0.870479	2.80231e-22	-0.151957	1.2925e-07	0.0599318	0.00584888	-0.0493493	0.01966	0.0796077	0.000544263	0.182216	6.489e-09	16.8019	3.13106e-49
Cz03g29080.t1	Fe, Glc	+Fe +Glc	0.279246	4.6157e-15	0.776527	3.42219e-24	-0.0404374	0.00924332	-0.160981	1.83264e-10	0.192279	6.72772e-12	0.0531874	0.00112441	-0.0685661	8.34559e-05	21.1468	2.67642e-54
Cz03g37030.t1	Fe, Glc	+Fe +Glc	0.345021	9.46141e-20	0.559143	4.19027e-24	-0.0535585	3.56052e-05	0.0312149	0.0061808	-0.00982227	0.34918	0.093912	8.87593e-09	-0.000311282	0.976077	20.0915	9.71951e-57
Cz09g14180.t1	Fe, Glc	+Fe +Glc	1.18844	4.19288e-24	0.794305	1.81785e-20	-0.0374684	0.100415	0.0420214	0.0675746	-0.0992497	0.00017362	0.0695182	0.00442005	0.00773682	0.726239	16.882	2.82946e-48
Cz10g02210.t1	Fe, Glc	+Fe +Glc	1.32113	4.69459e-24	0.509402	1.54697e-15	-0.144668	6.82507e-06	0.180292	2.81671e-07	0.0132301	0.59291	0.131956	2.26538e-05	0.109304	0.000203607	17.6719	1.12053e-47
Cz05g02030.t1	Fe, Glc	+Fe +Glc	0.402423	3.17912e-17	0.859164	4.94681e-24	0.0772387	8.31592e-05	-0.161212	1.49941e-09	0.152411	3.98945e-09	0.0323236	0.0547202	-0.0125226	0.439384	21.8882	1.57286e-53
Cz02g17210.t1	Fe, Glc	+Fe +Glc	0.481765	1.04156e-19	0.776262	5.20778e-24	-0.104521	3.73684e-07	-0.0478265	0.00322685	-0.201849	3.89233e-12	-0.0217621	0.145358	-0.0267119	0.077499	21.7978	2.14521e-54
Cz08g05080.t1	Fe, Glc	+Fe +Glc	1.51514	2.51601e-23	1.62952	5.51943e-24	0.104387	0.00242108	-0.335075	3.21856e-10	0.000844585	0.97802	0.0599284	0.0611514	-0.0436143	0.164661	18.3803	4.73237e-46
Cz01g28100.t1	Fe, Glc	+Fe +Glc	0.82135	5.57287e-24	0.321599	1.34035e-15	-0.0699137	0.000163653	-0.126332	4.81376e-08	-0.133017	2.06008e-08	0.125685	5.23294e-08	0.142305	6.60007e-09	22.1867	5.18506e-54
Cz01g06170.t1	Fe, Glc	+Fe +Glc	0.854799	5.64075e-24	0.354094	4.36074e-16	0.170473	5.68448e-10	-0.20739	1.5537e-11	-0.034573	0.0413279	0.179196	2.31258e-10	-0.0258495	0.11906	20.1246	9.41342e-53
Cz03g02130.t1	Fe, Glc	+Fe +Glc	0.579686	2.2621e-14	1.70304	5.75703e-24	0.131467	0.000460153	-0.128571	0.000572401	0.0344519	0.289768	0.0305859	0.345929	-0.0664289	0.048565	16.8479	7.75977e-45
Cz13g10220.t1	Fe, Glc	+Fe +Glc	0.94847	6.4884e-24	0.506594	2.83491e-18	0.156884	1.63549e-08	-0.116373	1.73494e-06	-0.0150014	0.408036	0.152067	2.7469e-08	0.0902147	4.99593e-05	19.8423	1.29463e-51
Cz09g29130.t1	Fe, Glc	+Fe +Glc	0.802013	7.02258e-24	0.419281	4.75352e-18	-0.211756	3.82316e-12	0.0718976	0.000104058	-0.157829	8.69376e-10	-0.0925363	4.35294e-06	-0.0458969	0.00617986	20.2532	2.69262e-53
Cz05g03030.t1	Fe, Glc	+Fe +Glc	1.55441	7.32786e-23	1.72456	8.41692e-24	-0.0548569	0.108389	-0.295394	1.12145e-08	0.103374	0.0047218	0.0510602	0.133508	0.00642085	0.846282	17.9766	3.79356e-45
Cz01g29080.t1	Fe, Glc	+Fe +Glc	1.13635	3.82689e-22	1.36109	8.93921e-24	-0.0260988	0.324961	-0.236409	9.30175e-09	0.117198	0.000184722	0.107088	0.000469696	-0.0229673	0.385127	19.7786	3.76419e-48
Cz06g04170.t1	Fe, Glc	+Fe +Glc	0.878319	9.93586e-24	0.45253	9.00134e-18	0.0170346	0.321976	-0.00222538	0.895843	-0.230779	5.75574e-12	-0.0457616	0.0126899	-0.0873184	3.74909e-05	21.0298	1.16862e-52
Cz09g28010.t1	Fe, Glc	+Fe +Glc	0.687613	1.08802e-23	0.382268	2.07412e-18	-0.081114	4.28423e-06	-0.00777458	0.562304	0.165104	3.40151e-11	-0.118845	1.18567e-08	-0.0687386	3.69557e-05	19.9406	2.29063e-54
Cz02g18060.t1	Fe, Glc	+Fe +Glc	0.584363	1.14793e-23	0.342446	7.41073e-19	0.0453912	0.000598483	-0.118468	7.79187e-10	0.00434165	0.703463	-0.0445131	0.000721144	0.00799179	0.485325	22.2875	7.66956e-57
Cz09g28190.t1	Fe, Glc	+Fe +Glc	1.09476	5.66181e-19	1.83889	1.21404e-23	-0.117982	0.00322867	0.106782	0.00669983	0.0763886	0.0432059	0.0459159	0.209926	0.240286	1.07546e-06	15.3236	6.03796e-43
Cz01g06150.t1	Fe, Glc	+Fe +Glc	0.463824	1.60483e-17	0.914788	1.28363e-23	0.230526	1.59822e-11	0.0495572	0.0107628	0.0437955	0.0220121	-0.0542856	0.00586896	0.119567	1.11399e-06	21.6894	1.8583e-52
Cz12g16075.t1	Fe, Glc	+Fe +Glc	1.25579	1.31611e-23	0.657162	8.62606e-18	0.0922881	0.00106713	0.0554365	0.0333117	-0.0746002	0.00587471	0.127374	3.4595e-05	-0.0395144	0.119379	18.9105	2.62954e-48
Cz01g06050.t1	Fe, Glc	+Fe +Glc	0.375291	6.02548e-18	0.702843	1.38962e-23	0.201822	1.43381e-12	-0.0372404	0.0126336	0.175171	2.11131e-11	0.0510001	0.00122391	0.0969442	5.29533e-07	22.1597	5.06376e-55
Cz06g23040.t1	Fe, Glc	+Fe +Glc	0.628576	9.11378e-22	0.765337	1.51695e-23	0.0741781	6.47836e-05	-0.10689	4.67251e-07	-0.00229991	0.879076	0.00900691	0.552889	0.0607272	0.00055438	20.744	1.32381e-53
Cz16g17120.t1	Fe, Glc	+Fe +Glc	0.348773	3.31382e-18	0.629328	1.64155e-23	-0.151564	4.64171e-11	-0.0391813	0.00452249	-0.145878	9.40504e-11	0.0073637	0.556639	-0.0351662	0.0095272	21.6928	9.20452e-56
Cz09g30210.t1	Fe, Glc	+Fe +Glc	0.784243	1.72895e-23	0.490193	2.94604e-19	-0.00850726	0.586474	0.152513	2.29348e-09	0.123166	8.26532e-08	0.0794025	4.1479e-05	-0.0767022	6.26993e-05	19.6161	8.15638e-53
Cz09g16130.t1	Fe, Glc	+Fe +Glc	0.315512	9.65987e-16	0.746973	1.92727e-23	-0.0170118	0.261541	-0.201095	6.635e-12	0.0751946	4.73473e-05	0.00828085	0.580305	0.0231957	0.130611	24.0165	4.66807e-55
Cz02g37040.t1	Fe, Glc	+Fe +Glc	0.594957	2.33429e-17	1.17183	1.93636e-23	-0.000160289	0.994537	-0.149071	2.19102e-06	0.107593	0.000137286	-0.0729112	0.00481491	0.0348425	0.146952	18.7862	1.0422e-48
Cz12g09080.t1	Fe, Glc	+Fe +Glc	0.611077	2.23354e-23	0.32769	8.79509e-18	0.0105883	0.39325	0.0332084	0.0124397	-0.126922	8.93594e-10	0.0703212	9.55417e-06	0.111702	8.23831e-09	19.5341	6.11414e-55
Cz11g28145.t1	Fe, Glc	+Fe +Glc	0.37602	4.9106e-18	0.680085	2.3327e-23	0.169624	3.31284e-11	-0.197697	1.82641e-12	0.015417	0.267934	0.0387159	0.00942119	-0.0216934	0.124246	20.5308	2.12493e-54
Cz01g10140.t1	Fe, Glc	+Fe +Glc	0.405155	9.17289e-14	1.19367	2.38215e-23	0.107602	0.000187121	0.192363	6.99233e-08	0.0870281	0.00147306	0.0147797	0.541314	0.0773871	0.00381974	20.6279	2.6553e-49
Cz05g27130.t1	Fe, Glc	+Fe +Glc	0.505249	2.42788e-23	0.395794	3.88385e-21	0.122799	5.54985e-11	-0.0064852	0.527105	0.155743	6.11652e-13	-0.0632793	3.18332e-06	-0.0451727	0.000206395	27.8824	6.97005e-60
UNPLg00552.t1	Fe, Glc	+Fe +Glc	0.52715	2.44653e-23	0.365354	4.93379e-20	-0.0224869	0.0445643	0.194293	1.84953e-14	-0.0442737	0.000396483	0.0288776	0.0121674	-0.0466874	0.000229138	20.1161	1.62592e-56
Cz05g22030.t1	Fe, Glc	+Fe +Glc	0.93978	5.5576e-17	1.90323	2.6349e-23	-0.104026	0.0126055	-0.03565	0.360496	0.105768	0.0113847	-0.0709902	0.0767219	0.0132765	0.731196	17.6686	1.36474e-43
Cz03g05130.t1	Fe, Glc	+Fe +Glc	1.18105	2.64414e-23	0.662893	4.08282e-18	0.0451497	0.0702134	-0.112043	0.000112621	0.174925	2.86293e-07	-0.146322	3.92063e-06	-0.0165462	0.49217	17.4094	8.3152e-48
Cz08g09240.t1	Fe, Glc	+Fe +Glc	0.759642	5.2121e-18	1.36426	2.87111e-23	0.116999	0.000346826	0.104571	0.00102293	0.064479	0.028682	0.0282953	0.314335	-0.0242247	0.387468	17.7302	1.27234e-46
Cz16g03160.t1	Fe, Glc	+Fe +Glc	0.465958	3.03733e-23	0.397392	8.32425e-22	0.061637	1.70638e-06	0.0289286	0.00571228	0.0109304	0.257965	0.0417004	0.000229035	0.0369463	0.00076728	22.1704	1.96615e-58
Cz01g17093.t1	Fe, Glc	+Fe +Glc	1.25466	3.56371e-23	1.14808	2.26078e-22	0.167778	1.62998e-06	-0.00963562	0.709393	0.113466	0.000222347	-0.0379373	0.151784	0.112574	0.000241719	18.0227	1.9332e-47
Cz02g12270.t1	Fe, Glc	+Fe +Glc	0.761588	3.60432e-23	0.645205	1.1338e-21	-0.177756	1.65481e-10	-0.0461353	0.00717023	0.128054	4.85214e-08	0.0409745	0.0151415	0.000122237	0.993779	20.6638	3.09891e-53
Cz01g40010.t1	Fe, Glc	+Fe +Glc	0.671556	3.67103e-23	0.28858	1.27301e-15	0.137109	1.84287e-09	-0.243396	3.79213e-14	0.00952087	0.493823	0.0208717	0.141777	-0.0252684	0.0787052	22.9875	2.39852e-55
Cz18g03060.t1	Fe, Glc	+Fe +Glc	0.756689	5.09831e-22	0.858545	3.68529e-23	0.121505	7.26587e-07	-0.193461	3.19382e-10	0.0716199	0.000515501	-0.0444947	0.0188397	-0.0943797	2.35258e-05	19.2141	1.80805e-51
Cz04g39060.t1	Fe, Glc	+Fe +Glc	0.508484	3.04101e-20	0.701866	3.78042e-23	-0.00462666	0.749637	-0.0294511	0.0521926	0.111637	1.22817e-07	0.0743252	3.79385e-05	0.00362931	0.802242	19.9861	1.17883e-53
Cz02g35160.t1	Fe, Glc	+Fe +Glc	0.74617	1.63877e-20	0.999015	3.82775e-23	0.0852296	0.000420309	-0.117317	1.02884e-05	0.0621501	0.00608825	0.0258149	0.219123	0.00273544	0.894501	18.7985	7.16475e-50
Cz02g30180.t1	Fe, Glc	+Fe +Glc	0.314307	1.1047e-18	0.510748	4.76622e-23	0.162197	6.43323e-13	-0.183664	5.67035e-14	-0.00946821	0.378725	-0.077583	2.9993e-07	-0.144748	5.71092e-12	21.5733	3.77588e-57
Cz08g15170.t1	Fe, Glc	+Fe +Glc	0.951698	4.94675e-23	0.745797	7.82532e-21	-0.111889	1.19143e-05	-0.0267326	0.188215	-0.0276978	0.173405	-0.0343551	0.0950807	0.0621751	0.00468455	17.1355	2.34297e-49
Cz01g00070.t1	Fe, Glc	+Fe +Glc	0.637539	8.97335e-19	1.021	5.23097e-23	-0.226092	5.9106e-10	0.0408631	0.0668648	-0.190058	1.20935e-08	0.104588	6.79639e-05	0.140621	1.38831e-06	17.6799	5.62298e-49
Cz14g24150.t1	Fe, Glc	+Fe +Glc	0.874449	1.096e-21	1.01073	5.39489e-23	-0.0272349	0.207918	0.166781	8.98174e-08	0.12437	6.87339e-06	-0.165331	1.03244e-07	-0.0137257	0.51969	16.1992	2.94451e-48
Cz07g17170.t1	Fe, Glc	+Fe +Glc	0.255223	7.22603e-18	0.449869	5.91048e-23	0.0321049	0.00253723	-0.147773	4.08173e-13	0.0694849	2.71976e-07	0.0054021	0.570405	-0.0298491	0.00445145	23.2895	6.54064e-59
Cz11g17210.t1	Fe, Glc	+Fe +Glc	1.49131	6.0314e-23	0.451497	2.00937e-12	0.0891066	0.00925388	0.139642	0.000200867	0.0676759	0.0410719	0.126669	0.000544624	0.145215	0.000131009	18.6539	6.00632e-46
Cz14g23340.t1	Fe, Glc	+Fe +Glc	0.707015	6.21486e-23	0.599514	1.91518e-21	0.100701	9.58798e-07	0.0357399	0.0246195	0.134153	1.00672e-08	0.0486486	0.0034461	0.0156172	0.302114	23.2996	9.05406e-55
Cz11g07090.t1	Fe, Glc	+Fe +Glc	0.306749	2.63133e-22	0.327126	6.90394e-23	-0.140166	2.47951e-15	0.0502196	3.35055e-07	0.0201287	0.00796289	0.0117675	0.101222	-0.0666429	3.24825e-09	25.8208	1.08865e-62
Cz16g19140.t1	Fe, Glc	+Fe +Glc	1.73348	7.3639e-23	0.77749	1.05424e-15	-0.0652761	0.0880767	-0.133142	0.00150019	0.235527	2.13858e-06	0.167635	0.000157157	-0.154019	0.000383238	18.2415	2.7678e-44
Cz02g08180.t1	Fe, Glc	+Fe +Glc	0.814654	7.86017e-23	0.329663	8.79962e-15	0.0461743	0.0138899	0.0125026	0.475384	0.156756	9.61548e-09	0.111348	2.05419e-06	0.103354	5.80451e-06	22.8806	3.29357e-53
Cz08g00340.t1	Fe, Glc	+Fe +Glc	0.406566	5.89802e-19	0.623113	8.53544e-23	0.118975	1.17181e-08	-0.0764286	9.63064e-06	-0.0473903	0.00173457	-0.0149098	0.271773	0.0173443	0.203371	21.7093	3.87724e-55
Cz10g13070.t1	Fe, Glc	+Fe +Glc	0.334401	8.77691e-23	0.259808	1.65379e-20	-0.0937329	1.22496e-11	-0.0721004	1.47515e-09	0.0953043	8.95065e-12	0.0345712	8.15383e-05	0.0215946	0.00619716	23.4008	1.73855e-61
Cz05g01200.t1	Fe, Glc	+Fe +Glc	1.03065	9.9485e-23	0.956611	4.68812e-22	-0.198188	1.17732e-08	-0.191349	2.11967e-08	-0.143501	1.85367e-06	0.138875	2.95178e-06	0.193562	1.75005e-08	20.3774	6.64419e-50
Cz14g11270.t1	Fe, Glc	+Fe +Glc	1.67085	4.71989e-22	1.79522	1.06065e-22	-0.0985604	0.0181332	0.200829	3.55578e-05	0.117155	0.00613628	0.175009	0.000174273	0.0968426	0.0199811	17.8276	1.35049e-43
Cz03g19160.t1	Fe, Glc	+Fe +Glc	0.704152	1.06362e-22	0.294301	6.17575e-15	-0.147123	3.00399e-09	-0.110918	3.10434e-07	0.0562061	0.00125013	0.106448	5.80226e-07	0.00894707	0.559493	20.9927	1.27686e-53
Cz05g01010.t1	Fe, Glc	+Fe +Glc	0.520425	1.06433e-22	0.348255	4.36189e-19	-0.0226839	0.0547479	0.10652	4.29144e-09	0.0140283	0.222183	0.0422343	0.00107851	0.00752892	0.506924	20.15	5.28e-56
Cz07g25123.t2	Fe, Glc	+Fe +Glc	0.788197	1.2022e-22	0.735895	5.01161e-22	0.0890736	3.38041e-05	0.129973	1.67055e-07	0.0183941	0.29117	0.0454437	0.0141688	-0.0252358	0.152254	17.5162	6.90737e-51
Cz09g21080.t2	Fe, Glc	+Fe +Glc	0.668261	1.28472e-22	0.360179	4.39983e-17	0.105612	3.39238e-07	-0.0731173	5.19632e-05	0.040433	0.010768	-0.0567076	0.000777547	0.0272582	0.0731236	22.1208	1.71561e-54
Cz06g17080.t1	Fe, Glc	+Fe +Glc	0.352777	6.69922e-20	0.476494	1.31591e-22	0.122887	8.30968e-11	0.00910674	0.38727	0.0262636	0.0187922	-0.034444	0.00310936	0.0664708	2.18575e-06	23.1985	5.32651e-58
Cz06g20120.t1	Fe, Glc	+Fe +Glc	0.454301	3.44572e-15	1.04242	1.38366e-22	0.130803	9.68955e-06	0.12784	1.30893e-05	0.0504874	0.0366325	-0.0325145	0.165313	0.011953	0.602728	19.6919	2.4138e-49
Cz06g07120.t1	Fe, Glc	+Fe +Glc	0.43897	4.81291e-16	0.910749	1.46492e-22	0.0908079	0.000161475	-0.163374	5.06509e-08	0.170095	2.61512e-08	-0.144811	3.40479e-07	-0.0655244	0.00335747	19.0572	2.98548e-50
Cz04g18060.t1	Fe, Glc	+Fe +Glc	0.844008	3.17554e-18	1.36493	1.53792e-22	-0.0104275	0.729604	0.0325446	0.28665	0.122426	0.000496254	-0.0949686	0.00440109	0.0378849	0.217039	17.7614	6.73417e-46
Cz05g25100.t1	Fe, Glc	+Fe +Glc	0.551676	4.86667e-22	0.582954	1.54638e-22	-0.0428169	0.00291576	-0.0887551	6.82912e-07	-0.0282115	0.0376823	0.0819649	2.18209e-06	-0.02099	0.113707	21.11	3.1385e-55
Cz08g14080.t1	Fe, Glc	+Fe +Glc	0.897137	1.58969e-22	0.445484	2.85493e-16	0.204386	9.22931e-10	0.159229	6.4138e-08	-0.0412413	0.0475545	0.00114826	0.953829	-0.0381422	0.0651151	19.7324	1.13754e-50
Cz14g24280.t1	Fe, Glc	+Fe +Glc	0.936675	1.60769e-22	0.55589	7.68854e-18	0.0147307	0.479722	-0.238473	1.25639e-10	0.00962413	0.643112	0.00774649	0.708929	0.0110211	0.595987	18.5212	1.07635e-49
Cz08g19120.t1	Fe, Glc	+Fe +Glc	0.3282	2.66076e-22	0.331382	2.17709e-22	0.13632	1.68041e-14	0.0021072	0.777123	0.0324933	0.000237147	-0.0670987	9.2951e-09	-0.0338922	0.000150562	23.4429	3.46204e-61
Cz05g01190.t1	Fe, Glc	+Fe +Glc	0.466886	8.27728e-21	0.556104	2.19628e-22	0.0306471	0.0215064	-0.100616	6.04376e-08	0.0697578	1.30238e-05	-0.0537481	0.000277063	0.0415668	0.00290077	21.8664	7.93392e-56
Cz02g06250.t1	Fe, Glc	+Fe +Glc	0.48233	2.28696e-20	0.596388	2.80202e-22	0.0768336	1.07069e-05	-0.144257	5.15582e-10	0.0956339	4.81201e-07	-0.0057236	0.673338	-0.0941019	6.13777e-07	21.0392	9.90474e-55
Cz09g00250.t1	Fe, Glc	+Fe +Glc	0.524446	1.32457e-21	0.562944	3.04094e-22	0.0454773	0.00174551	0.00860096	0.505194	0.0410887	0.0039325	0.0634724	5.94875e-05	0.0397487	0.00502349	24.0021	2.01287e-56
Cz16g07020.t1	Fe, Glc	+Fe +Glc	0.864373	3.49745e-22	0.431846	5.42653e-16	0.134292	9.05863e-07	-0.0144108	0.470564	-0.0925154	0.000117069	-0.0955633	8.09445e-05	-0.0230551	0.252899	18.1219	6.90256e-50
UNPLg00364.t1	Fe, Glc	+Fe +Glc	0.515471	4.04417e-22	0.252811	9.06942e-16	0.00594532	0.618938	0.176565	1.08653e-12	0.000159483	0.989323	0.0540038	0.000160323	0.0346785	0.00774023	21.2365	5.51933e-56
Cz02g04040.t1	Fe, Glc	+Fe +Glc	0.389561	1.0753e-15	0.79827	4.34723e-22	-0.16411	1.26145e-08	0.183211	1.90164e-09	0.195835	5.84516e-10	0.0359714	0.0627227	0.0267194	0.159104	20.9029	8.06934e-52
Cz02g13310.t1	Fe, Glc	+Fe +Glc	0.836546	8.47601e-20	1.07521	4.67994e-22	-0.0374092	0.145393	-0.20846	3.54588e-08	0.0776067	0.00497859	-0.0372981	0.146533	0.0304264	0.232331	19.0598	3.14204e-48
Cz13g14100.t1	Fe, Glc	+Fe +Glc	0.406838	3.10935e-20	0.497992	4.70648e-22	0.183682	2.98098e-13	-0.245845	9.20577e-16	0.034845	0.00622035	-0.0344984	0.00666647	-0.0808649	5.80105e-07	22.7133	7.59793e-57
Cz14g08100.t1	Fe, Glc	+Fe +Glc	0.42315	4.75443e-22	0.251792	2.11266e-17	0.0779553	8.22e-08	0.24593	3.41416e-17	0.038481	0.000733022	0.0224038	0.0318417	0.0301944	0.00543558	22.4765	3.1294e-58
Cz08g27170.t1	Fe, Glc	+Fe +Glc	0.300634	8.35706e-19	0.429878	5.13863e-22	0.0676937	9.75703e-07	-0.14348	2.23138e-12	0.0179986	0.0843785	-0.0599525	5.46924e-06	0.0133001	0.19499	22.7	3.82995e-58
Cz01g20250.t1	Fe, Glc	+Fe +Glc	0.319	2.10716e-10	1.213	5.68621e-22	0.1546	1.91276e-05	-0.166586	7.19664e-06	0.0686531	0.0237958	-0.129679	0.000153725	0.0505969	0.0868949	19.6488	2.53975e-47
Cz09g10180.t1	Fe, Glc	+Fe +Glc	0.400501	1.18931e-20	0.463267	5.80794e-22	0.0577852	2.54337e-05	-0.0386392	0.00173376	0.0583894	2.23186e-05	0.00182474	0.867085	-0.0238145	0.0382527	22.0117	3.98094e-57
Cz15g10170.t1	Fe, Glc	+Fe +Glc	0.459294	2.03071e-17	0.761804	5.99782e-22	-0.0219292	0.23001	0.0155749	0.389856	0.137996	1.28512e-07	-0.0210376	0.248868	-0.120222	1.05455e-06	21.3195	2.76495e-52
Cz03g06070.t1	Fe, Glc	+Fe +Glc	1.01937	4.055e-21	1.11728	6.04576e-22	0.0321175	0.230804	0.0562377	0.0424077	0.164722	2.82234e-06	-0.0265141	0.3199	-0.062365	0.0259509	20.438	2.10331e-48
Cz04g31070.t1	Fe, Glc	+Fe +Glc	1.57305	4.0843e-16	3.01931	6.23694e-22	-0.264947	0.00114731	0.294547	0.000420702	0.265893	0.00111123	-0.224888	0.00437584	0.305953	0.000285616	16.6273	1.92175e-37
Cz01g06200.t1	Fe, Glc	+Fe +Glc	0.602357	1.08042e-19	0.772397	6.27367e-22	-0.0106714	0.560126	-0.0419579	0.0299926	0.0464156	0.0176462	0.0967946	2.51329e-05	0.0339516	0.0735276	19.7423	1.9424e-51
Cz13g11220.t1	Fe, Glc	+Fe +Glc	0.442184	1.70673e-15	0.908825	6.58622e-22	0.136276	2.35512e-06	-0.19923	5.9529e-09	0.109348	4.26844e-05	0.0439367	0.0512904	0.0607825	0.00938789	19.4157	8.81452e-50
Cz05g01100.t1	Fe, Glc	+Fe +Glc	0.34301	6.86073e-18	0.53545	7.01057e-22	0.0705745	1.41454e-05	-0.0182418	0.161231	0.140626	2.59218e-10	-0.0281622	0.0358945	-0.0268152	0.0447333	22.3948	7.0122e-56
Cz09g31130.t1	Fe, Glc	+Fe +Glc	0.635643	5.80351e-19	0.877484	7.38384e-22	-0.0396599	0.0683107	0.111766	2.26129e-05	-0.0381304	0.0787901	0.0426619	0.0512595	0.112115	2.17413e-05	18.5894	1.18027e-49
Cz06g21060.t1	Fe, Glc	+Fe +Glc	0.56219	1.37455e-14	1.26165	9.28793e-22	0.0676622	0.0349136	0.0896824	0.00699188	-0.0127492	0.675198	-0.370689	4.24215e-11	-0.113615	0.0010801	18.7644	2.50514e-46
Cz06g22140.t1	Fe, Glc	+Fe +Glc	0.368457	1.07779e-21	0.358704	1.88079e-21	0.117372	1.06806e-11	-0.0749432	3.12077e-08	0.00769201	0.393269	0.0166182	0.073613	0.0379064	0.000320612	22.2633	4.78049e-59
Cz02g23020.t1	Fe, Glc	+Fe +Glc	0.566426	1.11746e-21	0.464076	6.925e-20	0.15364	2.16927e-10	-0.0334572	0.0225568	0.000820466	0.95243	0.00372098	0.786913	0.0781685	1.0403e-05	21.3702	9.78685e-55
Cz07g22070.t1	Fe, Glc	+Fe +Glc	0.347388	4.41833e-18	0.51726	1.19628e-21	0.0795262	2.48299e-06	-0.0151604	0.23689	0.143352	1.5573e-10	-0.0506285	0.000554748	-0.0668117	2.53989e-05	22.3417	6.12354e-56
Cz09g03030.t1	Fe, Glc	+Fe +Glc	0.915066	1.2019e-21	0.438323	4.16829e-15	0.0667593	0.00636795	-0.0251814	0.265927	0.041864	0.0712337	0.0242879	0.282768	-0.102029	0.000143892	19.9889	1.01501e-49
Cz19g10110.t1	Fe, Glc	+Fe +Glc	0.798095	3.13279e-20	0.932131	1.25661e-21	-0.0982914	0.000268084	0.185587	4.99566e-08	0.10056	0.000210672	0.0639244	0.00975897	-0.053208	0.0276917	20.5013	9.19798e-50
Cz01g37250.t1	Fe, Glc	+Fe +Glc	0.577735	1.28214e-21	0.357582	2.50701e-17	0.203253	1.89177e-12	-0.191782	5.73454e-12	0.0520818	0.00122937	-0.125525	1.19473e-08	-0.0200952	0.164568	21.4973	1.50398e-54
Cz10g24160.t1	Fe, Glc	+Fe +Glc	0.586947	1.33343e-21	0.52936	1.13406e-20	0.0185769	0.205022	-0.130505	8.34512e-09	0.0376403	0.0149707	0.0449423	0.00467454	-0.00247466	0.863348	21.3173	2.60289e-54
Cz19g09160.t1	Fe, Glc	+Fe +Glc	0.438121	7.21277e-13	1.18182	1.34511e-21	0.0471611	0.114145	-0.130646	0.000167765	0.0387572	0.189913	-0.128522	0.000200283	-0.0639533	0.0363837	17.6377	3.38994e-46
Cz06g16110.t1	Fe, Glc	+Fe +Glc	0.536195	2.13231e-18	0.763026	1.46477e-21	-0.217981	1.06806e-10	0.150195	6.77194e-08	-0.00672101	0.720697	0.156039	3.64056e-08	0.0186399	0.326343	18.5944	1.24672e-50
Cz02g28140.t1	Fe, Glc	+Fe +Glc	0.706441	1.51068e-21	0.251281	1.78261e-12	0.0999809	9.02994e-06	0.23834	4.89683e-12	0.21867	2.48523e-11	0.0890545	3.93834e-05	-0.0861312	5.87643e-05	23.785	1.44974e-53
Cz16g16270.t1	Fe, Glc	+Fe +Glc	0.654113	1.66269e-21	0.347941	6.9642e-16	0.00117343	0.942221	-0.0894942	1.49479e-05	-0.0160447	0.327297	0.0680139	0.000356025	0.202249	2.76572e-11	20.7477	5.59158e-53
Cz04g12220.t1	Fe, Glc	+Fe +Glc	0.859583	4.22609e-20	0.99655	1.97875e-21	-0.00545682	0.826439	0.111051	0.000188157	-0.123755	5.51478e-05	0.159322	2.01036e-06	0.0410245	0.10992	17.0305	2.91245e-47
Cz12g03010.t1	Fe, Glc	+Fe +Glc	0.322419	1.80174e-18	0.446299	2.19269e-21	0.0166355	0.147495	-0.159714	2.23946e-12	0.0565196	4.62917e-05	-0.0572168	3.99169e-05	-0.0622495	1.38429e-05	23.5904	1.62776e-57
Cz02g17130.t1	Fe, Glc	+Fe +Glc	0.498563	2.22644e-21	0.264401	9.82394e-16	0.105429	2.9245e-08	-0.0500596	0.000579046	-0.0331418	0.0140143	0.00401226	0.748799	0.0567231	0.000159747	20.9971	1.9513e-55
Cz02g23170.t1	Fe, Glc	+Fe +Glc	0.434669	2.30736e-21	0.381715	3.39931e-20	0.0688872	2.52945e-06	0.0854849	9.75996e-08	0.0120538	0.276977	0.048163	0.000216502	0.0452058	0.000416647	21.8933	4.7214e-57
Cz04g21170.t1	Fe, Glc	+Fe +Glc	0.79221	2.4575e-21	0.465775	1.34714e-16	-0.0311625	0.129419	-0.13358	1.08142e-06	-0.0882005	0.000212524	0.0485394	0.0227185	-0.00849867	0.671244	17.8212	1.1295e-49
Cz08g13090.t1	Fe, Glc	+Fe +Glc	0.493275	2.5523e-21	0.294514	1.02328e-16	-0.034973	0.00981341	-0.0977834	9.2936e-08	-0.0273553	0.0374673	0.0889792	4.0527e-07	-0.0035498	0.775992	20.0958	4.50064e-55
Cz04g15210.t1	Fe, Glc	+Fe +Glc	0.661202	2.79609e-21	0.284059	8.08617e-14	-0.0453792	0.0123564	-0.0706579	0.000347774	0.0368677	0.0372896	-0.0738944	0.000218104	-0.127919	1.4665e-07	22.1879	2.89923e-53
Cz08g11150.t1	Fe, Glc	+Fe +Glc	0.916092	2.8084e-21	0.347231	9.32543e-13	0.0550625	0.0259501	0.0313917	0.186336	0.00536209	0.817742	0.0268866	0.255065	0.0518543	0.0348081	20.5021	1.44061e-49
Cz15g21270.t1	Fe, Glc	+Fe +Glc	0.407807	4.15849e-17	0.649875	2.85698e-21	-0.0711029	0.00027575	-0.13941	2.81527e-08	-0.0405865	0.0213304	0.0523841	0.0041949	0.0829005	4.94463e-05	18.6413	7.99125e-52
Cz08g04080.t1	Fe, Glc	+Fe +Glc	0.870447	3.43298e-21	0.451952	2.28552e-15	-0.154625	6.34105e-07	-0.153095	7.35679e-07	-0.00189997	0.932136	-0.0626554	0.00976084	0.0846925	0.000947877	20.2124	8.13801e-50
Cz01g46140.t1	Fe, Glc	+Fe +Glc	0.904722	3.57075e-21	0.546656	1.11567e-16	0.0879719	0.000970054	-0.0958994	0.000425181	0.180638	1.07299e-07	0.00654197	0.778461	0.0992077	0.000301227	18.0925	1.9524e-48
Cz19g01180.t1	Fe, Glc	+Fe +Glc	0.509974	6.23325e-20	0.584516	3.7049e-21	-0.0193126	0.207761	-0.109108	3.16086e-07	0.091011	4.45479e-06	0.0682137	0.000158263	0.178537	7.10451e-11	18.7908	9.49297e-53
Cz11g22060.t1	Fe, Glc	+Fe +Glc	0.499663	4.14079e-21	0.259884	2.64602e-15	-0.158871	3.73033e-11	0.105702	4.74596e-08	0.0696944	2.0505e-05	0.07772	4.86338e-06	0.0701255	1.89599e-05	20.3258	7.58021e-55
Cz10g11010.t1	Fe, Glc	+Fe +Glc	0.744067	4.72413e-21	0.335145	5.24269e-14	0.164512	2.55137e-08	-0.0140314	0.47154	0.119014	3.60992e-06	0.0772055	0.000598533	0.0458531	0.0259667	19.747	6.80389e-51
Cz10g23270.t1	Fe, Glc	+Fe +Glc	0.838168	5.02989e-21	0.409234	1.1275e-14	-0.01661	0.450936	-0.0752064	0.00224516	0.172011	9.01141e-08	0.0858523	0.00069718	-0.00651428	0.76617	20.2013	5.48258e-50
Cz03g28200.t1	Fe, Glc	+Fe +Glc	0.719251	5.19638e-21	0.337629	2.53869e-14	0.117144	2.98957e-06	0.0231357	0.226876	-0.0551141	0.00737783	-0.0021934	0.907169	-0.00355943	0.849949	20.8439	1.18116e-51
Cz03g40020.t1	Fe, Glc	+Fe +Glc	1.69818	5.61951e-21	0.966173	5.8625e-16	-0.20825	0.000114139	0.126362	0.00918677	-0.0487264	0.281103	0.0195289	0.662013	0.179052	0.000555822	15.9494	2.41116e-41
Cz12g24200.t1	Fe, Glc	+Fe +Glc	0.421417	5.47467e-12	1.17819	5.73093e-21	0.183055	6.11699e-06	-0.0350373	0.264882	0.0845696	0.0116054	0.0478814	0.132424	0.0576956	0.0731585	20.0407	9.43342e-47
Cz17g01020.t1	Fe, Glc	+Fe +Glc	0.494063	7.46978e-17	0.771572	7.89253e-21	-0.0618603	0.00621098	-0.242023	8.52726e-11	0.0620282	0.00609449	0.0707765	0.00223903	-0.0455269	0.0361829	20.0029	1.87193e-50
Cz02g31130.t1	Fe, Glc	+Fe +Glc	0.786875	8.09195e-21	0.672265	2.09175e-19	-0.0541633	0.016437	-0.121061	8.73071e-06	0.082253	0.000714768	0.00255796	0.903158	0.00237009	0.910237	22.0256	3.83583e-51
Cz11g24260.t1	Fe, Glc	+Fe +Glc	0.452163	2.00985e-19	0.527377	8.36544e-21	-0.0985605	5.64234e-07	-0.0712226	4.64609e-05	0.0654271	0.000124295	0.103151	2.81976e-07	0.0150522	0.292592	20.567	3.74956e-54
Cz02g12160.t1	Fe, Glc	+Fe +Glc	0.288572	8.26633e-14	0.636724	8.67005e-21	0.0807289	9.92042e-05	-0.092762	1.85585e-05	0.0666839	0.000724527	-0.0447907	0.0147771	0.0487639	0.00872702	24.7191	4.27625e-54
Cz02g41240.t1	Fe, Glc	+Fe +Glc	0.545764	8.78928e-21	0.401859	4.81163e-18	-0.0981815	1.0308e-06	0.0659901	0.000169411	-0.0261626	0.0848193	0.0844822	8.48562e-06	0.0382518	0.0151545	19.9182	1.58717e-53
Cz07g04060.t1	Fe, Glc	+Fe +Glc	0.517404	9.65046e-20	0.57792	9.80819e-21	0.178667	1.34914e-10	0.0753715	7.68155e-05	0.100267	1.8838e-06	-0.0810872	3.20469e-05	0.0270502	0.0935236	21.2542	1.50997e-53
Cz01g32290.t1	Fe, Glc	+Fe +Glc	0.646584	1.01765e-20	0.509548	1.38288e-18	0.119514	7.66625e-07	-0.10921	2.82874e-06	0.0241176	0.176849	0.0226235	0.204034	-0.072773	0.000386817	18.8248	2.11877e-51
Cz15g23040.t1	Fe, Glc	+Fe +Glc	0.914547	1.19317e-20	0.714327	1.94388e-18	-0.109399	0.00022288	0.0692623	0.0103562	0.148812	5.28108e-06	0.100183	0.000545932	0.00620986	0.803143	20.7421	4.71822e-49
Cz15g01100.t1	Fe, Glc	+Fe +Glc	0.399216	1.36996e-20	0.355111	1.53816e-19	0.0121421	0.273986	-0.0196753	0.0830095	0.0637938	7.38715e-06	0.00927923	0.400337	-0.00348299	0.750471	22.2439	3.44552e-57
Cz02g26080.t1	Fe, Glc	+Fe +Glc	1.08406	1.39337e-20	0.450858	6.91103e-13	0.0497956	0.104838	0.16423	1.50793e-05	-0.00938934	0.752413	0.0299052	0.320264	-0.015167	0.61104	16.3677	2.83725e-45
Cz08g16040.t1	Fe, Glc	+Fe +Glc	0.293075	1.26343e-17	0.407812	1.41283e-20	0.0341581	0.00556409	-0.110607	1.93063e-09	-0.0181286	0.11604	0.0630993	1.1559e-05	0.0548395	6.60304e-05	21.503	1.13263e-56
Cz01g37220.t1	Fe, Glc	+Fe +Glc	0.342373	6.90921e-15	0.650319	1.43954e-20	0.188147	6.25865e-10	0.00458325	0.797649	0.166018	5.60039e-09	0.103268	8.29757e-06	-0.0508935	0.00889236	22.0545	1.22277e-52
Cz19g08050.t1	Fe, Glc	+Fe +Glc	1.08602	2.09872e-18	1.37851	1.54034e-20	0.0295979	0.439216	-0.256528	9.33371e-07	0.0198248	0.60294	0.236294	3.04671e-06	0.227427	5.17548e-06	19.9113	7.96606e-45
Cz02g25090.t1	Fe, Glc	+Fe +Glc	0.534694	5.5529e-19	0.63443	1.62933e-20	0.149602	2.36354e-08	-0.22621	1.50801e-11	0.0777594	0.000201897	-0.0383272	0.0381406	-0.0413899	0.0263376	22.3391	6.3005e-53
Cz01g08080.t1	Fe, Glc	+Fe +Glc	1.0092	1.72758e-20	0.505623	2.20464e-14	-0.153978	1.57329e-05	0.16484	6.39473e-06	0.168174	4.86814e-06	0.141577	4.48118e-05	0.116524	0.000386933	19.5919	1.80017e-47
Cz11g15130.t1	Fe, Glc	+Fe +Glc	0.585492	1.76031e-20	0.426159	1.2101e-17	-0.0557555	0.00226349	-0.205573	2.1589e-11	0.0608248	0.0010707	-0.0658855	0.000504323	0.0751188	0.000127591	20.187	1.05985e-52
Cz03g07200.t1	Fe, Glc	+Fe +Glc	0.58324	2.17644e-20	0.296244	2.09645e-14	0.138267	2.72796e-08	0.136649	3.31181e-08	0.0924171	1.11239e-05	-0.142875	1.58118e-08	-0.0644022	0.000668749	23.9524	3.34062e-54
Cz06g00240.t1	Fe, Glc	+Fe +Glc	0.477842	2.18775e-20	0.275303	1.70583e-15	-0.0667529	5.40342e-05	-0.159349	6.84101e-11	-0.0492285	0.00126716	-0.0361743	0.0124514	-0.183902	4.65533e-12	20.1798	1.86803e-54
Cz16g18200.t1	Fe, Glc	+Fe +Glc	0.307984	1.79376e-18	0.381171	2.21815e-20	0.03079	0.00828531	0.187152	4.17566e-14	0.194209	2.00773e-14	0.0490088	0.000141061	-0.0640199	5.1581e-06	20.7365	9.28602e-57
Cz03g12050.t2	Fe, Glc	+Fe +Glc	0.654398	2.28703e-20	0.266109	1.69246e-12	-0.120467	1.44607e-06	-0.094404	3.76466e-05	0.0533667	0.00785372	0.0758634	0.000425758	-0.0354209	0.0646331	20.2558	1.33151e-51
Cz12g18100.t1	Fe, Glc	+Fe +Glc	1.54117	2.39817e-20	1.50954	3.68221e-20	0.0409246	0.350676	-0.325394	1.89601e-07	0.00989337	0.81974	0.0205181	0.637193	-0.0105132	0.808675	13.9162	2.40052e-40
Cz06g08160.t1	Fe, Glc	+Fe +Glc	0.564254	5.4132e-09	2.12235	3.1991e-20	0.0307457	0.612939	-0.148284	0.0218471	0.140481	0.0288464	0.000298983	0.996063	0.110034	0.0802732	16.9538	4.21403e-39
Cz04g23240.t1	Fe, Glc	+Fe +Glc	0.992271	3.30085e-20	0.789365	3.66022e-18	0.199187	5.22144e-07	-0.232754	4.51878e-08	0.0737906	0.0155764	0.0758039	0.0132917	0.0105016	0.711713	20.7121	7.57735e-48
Cz01g20110.t1	Fe, Glc	+Fe +Glc	0.353065	1.40027e-18	0.421296	3.67725e-20	-0.0765069	2.44335e-06	0.0703946	7.70269e-06	-0.0222912	0.0765042	0.07142	6.3394e-06	0.0366825	0.0058667	20.3295	1.92505e-55
Cz06g09170.t1	Fe, Glc	+Fe +Glc	0.383035	1.74139e-18	0.459904	4.02848e-20	0.158448	6.46562e-11	-0.218001	1.47125e-13	0.0838876	2.44339e-06	-0.083185	2.75184e-06	-0.0514448	0.000784026	22.8942	1.09849e-55
Cz07g23150.t1	Fe, Glc	+Fe +Glc	0.5409	1.48162e-16	0.807049	4.07705e-20	0.173046	2.22407e-07	-0.101644	0.000242294	0.114866	6.18763e-05	0.00909154	0.69706	0.100958	0.000260165	20.9641	9.50855e-50
Cz03g31170.t1	Fe, Glc	+Fe +Glc	0.966741	4.46467e-20	0.402549	1.99883e-12	0.150231	2.23594e-05	0.19463	6.2255e-07	0.237485	2.69083e-08	-0.00529528	0.850312	0.0212119	0.452572	20.8388	5.24129e-48
Cz06g26150.t1	Fe, Glc	+Fe +Glc	0.633123	3.77588e-19	0.699866	4.78027e-20	-0.0555383	0.0117625	0.11136	1.72688e-05	0.0439417	0.0405439	-0.0604664	0.00676402	0.0178539	0.385173	20.023	1.47126e-50
Cz11g19220.t1	Fe, Glc	+Fe +Glc	0.255999	1.15376e-18	0.296022	5.79164e-20	-0.0199348	0.0305212	-0.0886118	1.13057e-09	0.0873163	1.46606e-09	-0.0322778	0.00116309	0.00958178	0.277479	22.7977	1.6651e-59
Cz01g24300.t1	Fe, Glc	+Fe +Glc	0.303781	5.33487e-14	0.596239	6.15859e-20	-0.122733	5.63536e-07	-0.10011	1.00666e-05	-0.0232594	0.194658	-0.116322	1.24806e-06	0.0711901	0.000511021	20.7437	3.13043e-52
Cz10g10200.t1	Fe, Glc	+Fe +Glc	0.896871	6.2724e-20	0.644596	5.47972e-17	-0.173535	1.42552e-06	-0.043532	0.110676	0.181198	7.55404e-07	0.139607	2.69121e-05	0.0177064	0.505545	17.7235	4.59322e-47
Cz01g10110.t1	Fe, Glc	+Fe +Glc	0.649771	6.39266e-20	0.464879	6.12458e-17	-0.0118232	0.539496	0.0791366	0.000427496	0.075024	0.000718073	0.0735688	0.00086247	-0.0265964	0.175179	18.7907	1.57764e-50
Cz09g32130.t1	Fe, Glc	+Fe +Glc	0.690241	6.4484e-20	0.277546	5.47071e-12	0.0480877	0.0264556	-0.0307571	0.141708	-0.000578533	0.977359	-0.122855	4.72656e-06	-0.0025067	0.902149	25.5776	8.72295e-53
Cz02g11110.t1	Fe, Glc	+Fe +Glc	0.263504	1.22892e-17	0.339246	6.84925e-20	-0.0859098	2.29242e-08	-0.173843	5.27044e-14	-0.0180301	0.0836988	-0.0680299	8.98796e-07	0.0736453	2.71002e-07	20.4477	3.3937e-57
Cz01g44240.t1	Fe, Glc	+Fe +Glc	0.521025	1.50652e-15	0.849306	7.04528e-20	-0.0494426	0.0602082	-0.208532	3.90181e-08	0.0634314	0.0187142	0.0780469	0.00499755	0.0634663	0.0186573	20.0597	1.22251e-48
Cz09g20150.t1	Fe, Glc	+Fe +Glc	0.314337	1.69861e-15	0.515309	7.08864e-20	-0.130961	2.22132e-08	-0.11901	1.05369e-07	-0.07986	3.05956e-05	-0.0586852	0.000855989	0.0380743	0.0198888	22.0507	4.67835e-54
Cz06g22080.t1	Fe, Glc	+Fe +Glc	0.378076	3.39845e-15	0.638882	7.74423e-20	0.175237	6.60319e-09	0.156904	4.18905e-08	0.160444	2.90413e-08	-0.1196	2.64743e-06	-0.026665	0.170993	20.4802	2.20489e-51
Cz09g21010.t1	Fe, Glc	+Fe +Glc	0.518452	8.23816e-20	0.404826	1.32476e-17	-0.120825	1.02433e-07	-0.013311	0.394463	-0.0110026	0.480295	-0.0682907	0.000216161	0.0390627	0.0185899	20.798	2.11542e-53
Cz10g19030.t1	Fe, Glc	+Fe +Glc	0.389251	9.62353e-19	0.438029	8.46228e-20	0.159938	4.2904e-11	-0.249419	7.99101e-15	0.0769027	6.81414e-06	-0.0157341	0.237943	-0.000886639	0.946073	21.3437	3.66199e-55
Cz08g24070.t1	Fe, Glc	+Fe +Glc	0.591949	9.6943e-20	0.540699	6.26067e-19	-0.130187	2.87436e-07	-0.0899653	4.66877e-05	-0.16628	5.28979e-09	-0.00133525	0.94031	0.151503	2.54146e-08	20.5513	5.19028e-52
CzCPg00110.t1.v5.2.3	Fe, Glc	+Fe +Glc	0.537529	1.09844e-19	0.325565	2.99794e-15	-0.153693	4.32835e-09	-0.164445	1.3311e-09	-0.0965519	5.93556e-06	0.0480508	0.00705836	0.0105283	0.520177	22.4382	1.22979e-53
Cz11g12070.t1	Fe, Glc	+Fe +Glc	0.542365	1.11339e-19	0.271143	1.36076e-13	-0.16107	2.26727e-09	-0.0517642	0.00445572	0.0129207	0.435507	0.0200731	0.230441	-0.0143889	0.386002	22.0309	2.21065e-53
Cz01g05170.t1	Fe, Glc	+Fe +Glc	0.536291	1.5428e-16	0.762292	1.15634e-19	0.0296492	0.209178	0.223418	2.94511e-09	0.00506563	0.826955	-0.0287762	0.222398	0.0430514	0.0738785	18.2828	1.46686e-48
Cz12g01020.t1	Fe, Glc	+Fe +Glc	0.613724	1.24252e-19	0.529599	2.57613e-18	0.0281471	0.142831	0.229286	3.96054e-11	-0.0187068	0.323156	0.185517	1.82566e-09	-0.0221157	0.244966	20.151	2.15674e-51
Cz10g07130.t1	Fe, Glc	+Fe +Glc	1.48535	1.26741e-19	1.31944	1.44992e-18	-0.229609	4.45067e-05	0.265301	7.03584e-06	0.188111	0.000402931	-0.0981223	0.039895	0.184687	0.000483766	16.3035	2.16392e-41
Cz08g25240.t1	Fe, Glc	+Fe +Glc	0.475377	1.33411e-19	0.285777	4.20378e-15	-0.0244134	0.104116	-0.242038	1.12929e-13	-0.0576562	0.000631192	0.0484243	0.00289691	0.0603691	0.000401918	21.936	1.82625e-54
Cz14g10160.t1	Fe, Glc	+Fe +Glc	0.565087	6.49426e-18	0.679763	1.45991e-19	0.101453	7.31792e-05	-0.0171725	0.41475	0.130767	2.78127e-06	0.0108683	0.603999	0.128494	3.55563e-06	22.2372	2.7461e-51
Cz04g19270.t1	Fe, Glc	+Fe +Glc	0.301338	3.9051e-18	0.352129	1.59016e-19	0.235108	6.06692e-16	0.116071	4.85734e-10	0.0826218	1.52421e-07	0.109256	1.42437e-09	0.0578585	2.40487e-05	24.0805	5.6431e-58
Cz08g07200.t1	Fe, Glc	+Fe +Glc	0.914806	1.82462e-19	0.344171	4.91511e-11	0.0757563	0.0134664	0.194471	7.65231e-07	0.120067	0.000335626	0.243904	2.14544e-08	0.182616	1.91721e-06	21.5021	3.56679e-48
Cz08g15010.t1	Fe, Glc	+Fe +Glc	0.72351	2.03063e-19	0.275162	4.42775e-11	-0.00520626	0.817836	0.088837	0.000681799	-0.0689623	0.00555632	0.021602	0.344182	0.0805122	0.00165635	20.5983	7.10789e-50
Cz04g17050.t1	Fe, Glc	+Fe +Glc	0.319218	4.3545e-13	0.656461	2.15019e-19	0.124808	4.25883e-06	0.134685	1.4489e-06	0.204965	1.64986e-09	0.171743	3.34647e-08	0.037809	0.0767104	23.8355	4.55948e-52
Cz07g21210.t1	Fe, Glc	+Fe +Glc	0.796635	2.16915e-19	0.352995	2.63594e-12	-0.0615346	0.0209744	0.225324	9.15882e-09	-0.0388615	0.129949	0.0201171	0.423723	0.218667	1.51868e-08	19.4622	1.88996e-48
Cz15g11090.t1	Fe, Glc	+Fe +Glc	0.890185	2.32341e-19	0.416052	1.00874e-12	0.0513257	0.0774458	-0.169654	4.3384e-06	0.029579	0.29677	-0.00821849	0.769162	-0.112678	0.00054178	20.5636	6.56801e-48
Cz15g04100.t1	Fe, Glc	+Fe +Glc	0.543771	2.75468e-19	0.463118	7.43183e-18	0.127137	2.44281e-07	0.00477518	0.781875	0.0370172	0.0412797	-0.0606109	0.00185173	-0.0121114	0.484713	20.288	3.31608e-52
Cz04g29140.t1	Fe, Glc	+Fe +Glc	0.882121	3.52516e-19	0.486278	5.98477e-14	-0.136415	7.96154e-05	-0.119707	0.000330825	0.143996	4.19809e-05	-0.0802076	0.00918118	0.0135014	0.634102	19.1927	3.53374e-47
Cz15g08170.t1	Fe, Glc	+Fe +Glc	0.399655	4.39233e-16	0.565385	3.70307e-19	-0.0839525	0.000129708	-0.0858867	0.000100403	-0.237556	1.18484e-11	-0.180576	1.76144e-09	-0.0512593	0.00950023	21.5076	2.98384e-52
Cz15g16130.t1	Fe, Glc	+Fe +Glc	0.363372	6.61739e-16	0.520226	4.40106e-19	0.0732751	0.000251415	-0.182691	3.78355e-10	0.0294705	0.0915095	-0.0201178	0.240768	0.0206988	0.227897	21.6061	5.6289e-53
Cz19g07050.t1	Fe, Glc	+Fe +Glc	0.550432	4.57435e-19	0.546915	5.21918e-19	0.151268	2.72116e-08	0.234418	1.1146e-11	-0.0109846	0.540753	0.0378221	0.0441578	0.0699014	0.000719969	21.1073	3.12824e-52
Cz07g29180.t1	Fe, Glc	+Fe +Glc	0.522706	4.84446e-19	0.387003	2.24269e-16	-0.0357586	0.045559	0.1469	1.96606e-08	-0.0496424	0.00762834	0.124049	2.9636e-07	-0.0744519	0.000234737	20.3619	2.38381e-52
Cz01g15290.t1	Fe, Glc	+Fe +Glc	0.967776	5.72305e-19	0.26521	3.41129e-08	0.152574	8.3643e-05	0.104425	0.00321107	-0.0647972	0.0516275	-0.0806876	0.0178594	0.00435286	0.891064	18.8828	5.71011e-46
Cz10g07110.t1	Fe, Glc	+Fe +Glc	0.597894	6.47439e-19	0.300782	6.36776e-13	0.043216	0.0379903	-0.129027	1.51383e-06	0.157042	7.49415e-08	-0.0293877	0.146992	0.00515188	0.794359	20.9989	2.82251e-51
Cz10g10150.t1	Fe, Glc	+Fe +Glc	0.658296	7.74783e-19	0.603907	4.5437e-18	-0.124299	1.0823e-05	0.243641	2.40785e-10	0.190688	1.73725e-08	0.0197665	0.372153	-0.087088	0.00062259	20.9183	2.77365e-50
Cz15g04140.t1	Fe, Glc	+Fe +Glc	0.427131	8.42756e-19	0.311443	5.26186e-16	-0.116107	5.29509e-08	-0.229351	2.30036e-13	0.0264986	0.0745582	-0.140352	2.15666e-09	-0.0401416	0.00975061	21.0726	2.94012e-54
Cz03g27110.t1	Fe, Glc	+Fe +Glc	0.521382	8.98555e-19	0.321123	1.64244e-14	-0.00543761	0.756268	-0.132105	1.70933e-07	-0.174175	1.70576e-09	-0.00283709	0.871241	-0.0511815	0.00747479	21.6438	1.17853e-52
Cz07g18160.t1	Fe, Glc	+Fe +Glc	0.331572	3.93569e-12	0.713137	8.99072e-19	0.143575	5.04081e-06	-0.120345	4.86793e-05	-0.0065349	0.78502	-0.0436767	0.0789369	0.0405705	0.101003	25.5776	2.54045e-51
Cz07g15160.t1	Fe, Glc	+Fe +Glc	0.38229	6.02351e-18	0.41938	9.0224e-19	0.00846659	0.549311	0.0593365	0.000344508	0.108459	1.24175e-07	-0.028326	0.0545408	-0.154075	3.14685e-10	21.3628	1.6101e-54
Cz15g18170.t2	Fe, Glc	+Fe +Glc	0.918943	9.98673e-19	0.691015	3.33781e-16	-0.0909771	0.00730774	-0.183583	6.00668e-06	0.0163824	0.598415	-0.0693683	0.0342522	0.159369	3.72187e-05	17.7042	1.31592e-45
Cz07g00225.t1	Fe, Glc	+Fe +Glc	0.861972	1.0186e-18	0.372775	1.73728e-11	0.0914338	0.00451848	-0.0318991	0.279941	0.0621686	0.0423562	0.0938313	0.00372292	0.00847	0.771278	17.4211	4.91275e-46
Cz08g24230.t1	Fe, Glc	+Fe +Glc	0.306892	8.12448e-15	0.476411	1.0916e-18	-0.013924	0.392562	-0.225262	3.41989e-12	-0.0783511	7.3772e-05	0.0289933	0.0834041	0.092438	9.41737e-06	22.6287	8.49746e-54
Cz05g10017.t1	Fe, Glc	+Fe +Glc	1.04174	1.19224e-18	0.832206	1.16814e-16	0.148074	0.000377309	-0.130531	0.00124716	0.143367	0.000520294	0.0768714	0.0395795	0.0721651	0.0519845	19.0217	4.86588e-45
Cz12g08060.t1	Fe, Glc	+Fe +Glc	3.06644	1.24636e-18	0.851323	5.12218e-08	0.0148938	0.886766	0.088627	0.400739	0.137612	0.197212	-0.00113864	0.991312	0.12158	0.252516	14.8122	6.76567e-33
Cz05g20250.t1	Fe, Glc	+Fe +Glc	0.778841	1.25846e-18	0.645708	5.80083e-17	0.0387536	0.154801	0.104708	0.000668955	0.100641	0.000968057	0.205762	1.14506e-07	-0.0406679	0.136362	18.5708	1.89458e-47
Cz15g18150.t1	Fe, Glc	+Fe +Glc	0.630212	1.44451e-18	0.433963	2.81603e-15	0.179161	3.91231e-08	-0.232295	4.4816e-10	-0.0188599	0.387901	-0.0562362	0.0156807	-0.0637879	0.00710485	21.8349	8.52972e-51
Cz04g31220.t1	Fe, Glc	+Fe +Glc	0.394074	1.60427e-18	0.370677	5.62306e-18	-0.0231487	0.099782	0.187414	4.37783e-12	-0.0644484	9.76208e-05	0.0525461	0.000808066	0.205864	7.21764e-13	22.5761	2.46081e-55
Cz12g16020.t1	Fe, Glc	+Fe +Glc	0.510156	1.72727e-18	0.294184	1.12892e-13	0.235703	8.11697e-12	0.212053	5.87151e-11	0.137114	1.11351e-07	-0.0883706	5.20906e-05	0.0205738	0.252008	21.4006	1.84593e-52
Cz05g22100.t1	Fe, Glc	+Fe +Glc	0.571619	1.73047e-18	0.565331	2.17116e-18	0.107825	1.8209e-05	0.167134	2.84929e-08	-0.00676265	0.733141	0.0548653	0.010653	0.131881	1.14876e-06	22.2636	8.789e-52
Cz04g01170.t1	Fe, Glc	+Fe +Glc	0.46859	1.19721e-13	0.812664	1.83378e-18	0.0151155	0.593738	0.0658949	0.0279445	0.120086	0.000314488	0.0575804	0.0516462	0.16815	5.5742e-06	22.2941	1.4656e-48
UNPLg00083.t1	Fe, Glc	+Fe +Glc	0.439181	1.13275e-14	0.67406	1.94236e-18	0.116791	5.55978e-05	-0.0530228	0.0328537	0.00669695	0.775768	-0.00603296	0.797453	-0.0618826	0.0144524	20.6497	1.53098e-49
Cz14g11210.t1	Fe, Glc	+Fe +Glc	0.528018	1.62632e-17	0.584821	2.01093e-18	0.23159	1.63842e-10	-0.0688925	0.00260271	0.0509961	0.0195515	-0.0666724	0.00336823	-0.065962	0.00365668	21.6452	2.9911e-51
Cz09g31100.t1	Fe, Glc	+Fe +Glc	1.37188	2.01386e-18	0.403471	2.92303e-08	0.0562847	0.247561	0.0121982	0.799094	0.0625037	0.200778	0.179609	0.00105843	-0.0176014	0.713659	20.0513	8.9092e-43
Cz14g08140.t1	Fe, Glc	+Fe +Glc	0.541238	2.15574e-18	0.385066	2.16425e-15	-0.0599963	0.00427445	0.173314	7.41828e-09	-0.107603	1.05828e-05	0.031196	0.110681	-0.0618574	0.00339178	19.9026	3.68077e-51
Cz03g01140.t1	Fe, Glc	+Fe +Glc	0.633107	2.40491e-18	0.51021	1.95615e-16	-0.0319261	0.162021	0.128086	9.01222e-06	-0.169844	1.48025e-07	0.0190488	0.396954	-0.0899074	0.000534825	19.0109	2.90037e-49
Cz10g08090.t1	Fe, Glc	+Fe +Glc	0.27444	1.50354e-12	0.534604	2.44659e-18	0.0039684	0.833255	0.232838	3.38217e-11	0.0666734	0.00175945	0.0365623	0.0629111	0.110949	6.47639e-06	23.8835	7.02791e-53
Cz03g23230.t1	Fe, Glc	+Fe +Glc	0.309342	1.18007e-17	0.333767	2.49218e-18	0.17501	1.0171e-12	0.0464152	0.000665687	-0.044852	0.000917378	-0.122965	7.27574e-10	-0.0319289	0.0121443	21.0476	5.14621e-56
UNPLg00006.t1	Fe, Glc	+Fe +Glc	0.618163	3.25533e-18	0.38113	5.56396e-14	0.0715175	0.00360354	0.0549507	0.0200121	-0.000916787	0.966896	-0.0182968	0.411357	-0.0398561	0.0821249	20.6108	4.38941e-50
Cz05g11060.t1	Fe, Glc	+Fe +Glc	0.426243	3.27237e-18	0.330169	5.89616e-16	-0.0648316	0.000312412	-0.104566	7.34294e-07	-0.0276505	0.0804672	0.0298772	0.060421	0.0638953	0.000362511	19.9233	3.66296e-53
Cz07g29160.t1	Fe, Glc	+Fe +Glc	0.414113	1.35738e-15	0.557104	3.2874e-18	0.0182229	0.365031	0.0760191	0.000902363	0.161251	5.60911e-08	0.0390055	0.0607429	0.0595484	0.00643461	20.7833	4.1908e-51
Cz06g35230.t1	Fe, Glc	+Fe +Glc	0.378599	1.2526e-13	0.639441	3.3082e-18	0.13971	3.91772e-06	-0.132723	7.882e-06	-0.0729371	0.00403607	-0.116503	4.15553e-05	-0.0565175	0.0207323	21.3084	4.51509e-50
Cz07g28020.t1	Fe, Glc	+Fe +Glc	0.392465	3.51893e-18	0.281605	2.94696e-15	0.105209	2.00356e-07	0.152274	3.89078e-10	0.0876498	3.00913e-06	-0.0183366	0.201672	-0.00199762	0.887189	22.7161	4.43398e-55
Cz13g06280.t1	Fe, Glc	+Fe +Glc	0.333258	2.04458e-14	0.510088	3.77992e-18	-0.10255	1.30868e-05	0.043508	0.0258632	-0.0560133	0.00558608	0.0259652	0.167129	-0.0894775	7.04737e-05	21.2365	4.82614e-52
Cz12g01010.t1	Fe, Glc	+Fe +Glc	0.3386	3.80221e-18	0.3202	1.19201e-17	-0.0248156	0.0520289	-0.00182773	0.880865	-0.0291163	0.0248446	-3.68421e-05	0.997589	-0.00322573	0.791506	22.7933	2.01348e-56
Cz07g00190.t1	Fe, Glc	+Fe +Glc	0.270537	5.14352e-15	0.38542	3.96865e-18	0.123879	1.15403e-08	0.0573292	0.000430935	0.0638706	0.000138234	0.0011378	0.934798	-0.00201715	0.884702	22.6321	3.70622e-55
UNPLg00470.t1	Fe, Glc	+Fe +Glc	1.37695	4.07837e-18	0.874602	3.84341e-14	-0.0331449	0.507531	0.203293	0.000470215	0.106502	0.0419333	-0.064014	0.206973	0.0756326	0.138866	18.0483	1.80783e-41
Cz08g25040.t1	Fe, Glc	+Fe +Glc	0.57033	3.13485e-16	0.703286	4.40899e-18	-0.109275	0.00029133	-0.149451	6.93679e-06	0.0715873	0.00980314	0.12599	6.01354e-05	-0.0750192	0.00720022	19.1807	4.07275e-48
Cz01g02280.t1	Fe, Glc	+Fe +Glc	0.722436	4.58639e-18	0.685323	1.348e-17	0.0709812	0.012373	-0.0732164	0.0102039	-0.114509	0.000241365	0.0950796	0.00144257	-0.0904107	0.00220808	18.7721	1.17184e-47
Cz15g20020.t1	Fe, Glc	+Fe +Glc	0.462465	4.89473e-18	0.26795	2.78005e-13	-0.039166	0.028566	0.189709	1.90098e-10	-0.0251278	0.146364	0.0115748	0.494797	0.113813	9.37579e-07	21.1962	8.35983e-53
Cz09g02200.t1	Fe, Glc	+Fe +Glc	1.20154	5.04467e-18	0.476455	3.60805e-10	-0.0148611	0.735123	0.207238	0.000100685	-0.0280822	0.524098	0.0120351	0.783996	0.0151107	0.730857	19.8626	1.7209e-43
Cz07g24120.t1	Fe, Glc	+Fe +Glc	0.396575	5.13738e-18	0.360572	3.58454e-17	0.214544	1.10004e-12	-0.118414	4.8221e-08	0.00253733	0.861053	0.01247	0.393684	0.0534081	0.0012374	21.3854	2.88987e-54
Cz07g14060.t1	Fe, Glc	+Fe +Glc	0.250009	6.72856e-13	0.449626	5.35068e-18	0.0986556	5.10671e-06	-0.0142812	0.389928	0.0942944	9.39079e-06	-0.0485914	0.00702639	-0.0259154	0.126079	22.0206	2.27579e-53
Cz05g34100.t1	Fe, Glc	+Fe +Glc	0.445854	6.19257e-18	0.253875	4.875e-13	0.0367856	0.0342686	0.0303477	0.0757863	0.0214037	0.201886	-0.00357865	0.827786	-0.116749	4.39857e-07	21.831	2.65628e-53
Cz08g22230.t1	Fe, Glc	+Fe +Glc	0.306557	6.69703e-18	0.282139	3.64268e-17	0.165944	1.39584e-12	0.109146	3.10283e-09	-0.0142301	0.218318	-0.0853792	1.80281e-07	0.0282061	0.0200984	21.6924	1.2618e-56
Cz06g34370.t1	Fe, Glc	+Fe +Glc	0.696891	7.02823e-18	0.605072	1.24862e-16	-0.234701	8.396e-09	0.0964331	0.0011137	-0.0055018	0.831595	0.216917	3.13808e-08	0.0963415	0.00112324	18.8062	8.208e-48
Cz03g16170.t1	Fe, Glc	+Fe +Glc	0.647314	2.47377e-16	0.769756	7.29187e-18	0.0648223	0.032296	-9.6318e-05	0.997314	-0.146899	3.7828e-05	0.1622	1.07711e-05	0.156372	1.7322e-05	19.0858	5.04695e-47
Cz19g04100.t1	Fe, Glc	+Fe +Glc	0.653393	7.54328e-18	0.538802	3.80044e-16	0.122256	4.89841e-05	0.0951365	0.000719192	-0.0792072	0.00345114	-0.13072	2.1488e-05	0.0175734	0.47285	19.5072	1.05744e-48
Cz06g28150.t1	Fe, Glc	+Fe +Glc	0.317617	7.51565e-11	0.718031	8.12118e-18	0.0978721	0.00135549	-0.11085	0.000421597	-0.0240896	0.373882	-0.0714379	0.0135774	0.0526479	0.060277	20.9733	1.80554e-48
Cz06g33220.t1	Fe, Glc	+Fe +Glc	0.953335	3.20883e-17	1.01965	8.13689e-18	-0.0559726	0.152013	-0.0932338	0.0218806	0.01978	0.604876	-0.0556917	0.15398	-0.14815	0.000759801	20.0325	7.48763e-45
Cz14g12060.t1	Fe, Glc	+Fe +Glc	0.334235	1.31747e-16	0.382037	8.66787e-18	-0.0795118	1.41373e-05	0.0260018	0.0803521	-0.00317718	0.824533	-0.0829057	8.15592e-06	-0.0505834	0.001789	23.4036	3.39667e-55
Cz16g17010.t1	Fe, Glc	+Fe +Glc	0.295633	3.26372e-13	0.495775	1.04302e-17	-0.0715428	0.000906506	-0.0164805	0.38392	0.0477592	0.0175745	0.108939	7.79161e-06	0.143681	1.35642e-07	19.973	2.72906e-51
Cz11g08100.t1	Fe, Glc	+Fe +Glc	0.253153	2.99613e-15	0.333847	1.10811e-17	0.00291879	0.817865	-0.0887365	5.39632e-07	0.0931688	2.56311e-07	0.00889521	0.485096	-0.0368735	0.007715	24.5747	9.241e-57
Cz07g28165.t1	Fe, Glc	+Fe +Glc	0.431779	2.37266e-15	0.561744	1.15214e-17	0.0404936	0.0686687	0.138819	1.62626e-06	-0.0772851	0.00145113	0.022432	0.299812	-0.0638833	0.00640509	21.0574	1.3728e-50
Cz02g19140.t1	Fe, Glc	+Fe +Glc	0.399866	1.22238e-17	0.332379	5.21198e-16	-0.0894999	6.74985e-06	0.0190449	0.219978	-0.0492061	0.0036866	0.0467686	0.00536429	0.142996	4.78239e-09	20.1726	2.85402e-53
Cz08g14230.t1	Fe, Glc	+Fe +Glc	1.08511	1.26953e-17	0.5079	3.95776e-11	0.00427311	0.91789	-0.166107	0.000568393	-0.00130316	0.974916	-0.0325987	0.434947	-0.038175	0.361856	14.546	3.62102e-41
Cz01g46190.t1	Fe, Glc	+Fe +Glc	0.327227	1.37085e-17	0.256469	1.90405e-15	-0.0523839	0.0003788	-0.137086	3.23609e-10	0.149392	6.73315e-11	0.0543627	0.00025861	0.220536	3.84603e-14	24.2039	1.0393e-56
Cz06g19230.t1	Fe, Glc	+Fe +Glc	0.634855	9.49666e-17	0.696391	1.4448e-17	-0.0677888	0.0181273	-0.115186	0.000278115	-0.0807632	0.00603609	0.114302	0.000301263	0.101327	0.00097271	18.5357	2.29906e-47
Cz08g32190.t1	Fe, Glc	+Fe +Glc	0.342842	1.58697e-17	0.262353	3.55052e-15	0.107118	5.65922e-08	0.181932	4.58288e-12	-0.0165279	0.22028	-0.112173	2.66018e-08	-0.0924698	5.64306e-07	22.0698	2.23409e-55
Cz01g27210.t1	Fe, Glc	+Fe +Glc	0.985386	1.73603e-17	0.499472	1.18699e-11	0.0835017	0.0382556	0.0254593	0.507567	-0.0353937	0.359303	-0.136074	0.00167084	-0.000893993	0.981337	16.6296	3.96996e-43
Cz14g21090.t1	Fe, Glc	+Fe +Glc	0.407836	1.9967e-17	0.370766	1.3859e-16	0.15267	3.2891e-09	0.0476154	0.00643476	-0.0438019	0.0111407	0.134023	2.98068e-08	0.161695	1.20374e-09	22.4064	7.88774e-54
Cz02g40140.t1	Fe, Glc	+Fe +Glc	0.303115	1.8253e-16	0.337271	2.08473e-17	0.110929	3.04294e-08	-0.0837358	2.30646e-06	0.0918827	5.93563e-07	0.0229592	0.0929069	0.0194942	0.149874	24.2445	2.91471e-56
Cz14g13010.t1	Fe, Glc	+Fe +Glc	0.406389	2.13824e-17	0.377568	9.54759e-17	0.12657	7.54239e-08	-0.214577	6.65375e-12	0.0641628	0.00053952	-0.0377985	0.0256271	-0.0372447	0.0276157	21.1815	2.55815e-53
Cz03g39090.t1	Fe, Glc	+Fe +Glc	0.664029	2.348e-17	0.553848	9.26944e-16	-0.104791	0.000566713	0.129408	5.85024e-05	0.00494785	0.849923	-0.0722883	0.0107592	-0.0575976	0.0367909	17.7611	3.41967e-47
Cz13g09055.t1	Fe, Glc	+Fe +Glc	0.338515	9.27339e-13	0.572782	2.60827e-17	-0.0820028	0.00145442	0.0735551	0.00353539	0.137107	4.48461e-06	0.128707	1.05141e-05	0.0554997	0.0217756	18.99	4.19566e-49
Cz10g26010.t1	Fe, Glc	+Fe +Glc	0.295113	6.16215e-13	0.48831	2.67353e-17	-0.0692985	0.0015855	0.0334201	0.0950061	-0.00418156	0.828951	-0.0766223	0.000636685	-0.0596609	0.00516492	26.1901	1.76571e-53
Cz09g22080.t1	Fe, Glc	+Fe +Glc	0.733322	1.41931e-16	0.796028	2.67893e-17	-0.241327	1.38213e-07	-0.0470817	0.145747	-0.128639	0.000478649	0.00734466	0.815965	0.120033	0.000925723	17.7646	1.75663e-45
Cz09g05160.t1	Fe, Glc	+Fe +Glc	0.406092	2.73535e-17	0.358689	3.39487e-16	0.0375704	0.0279837	0.149028	6.04204e-09	-0.0216697	0.187743	-0.074562	0.000126451	-0.0434454	0.0125474	20.0915	9.84654e-53
Cz09g09020.t1	Fe, Glc	+Fe +Glc	0.329815	2.2717e-13	0.512025	3.44423e-17	0.0390529	0.0679697	-0.167192	5.12643e-08	0.0503707	0.0216	0.0170638	0.409921	-0.0964361	0.000107893	19.8135	2.17519e-50
Cz02g14090.t1	Fe, Glc	+Fe +Glc	0.55804	3.45575e-17	0.45324	2.31366e-15	-0.078914	0.00181912	-0.151834	8.75593e-07	-0.0123662	0.582069	-0.0749777	0.00276647	0.0500201	0.0344896	19.1817	2.62672e-49
Cz02g04010.t1	Fe, Glc	+Fe +Glc	0.427099	5.46935e-14	0.615195	3.61125e-17	0.101465	0.000452225	0.115395	0.000115971	-0.00483087	0.845211	0.112265	0.000157327	0.0393314	0.122483	20.9511	3.33967e-49
Cz19g06300.t1	Fe, Glc	+Fe +Glc	0.264544	9.54528e-17	0.275789	4.09652e-17	0.0700208	2.68713e-06	-0.0802315	3.62769e-07	0.190601	6.75568e-14	-0.0329542	0.00699263	0.056979	4.03153e-05	24.6002	6.2916e-58
Cz14g23120.t1	Fe, Glc	+Fe +Glc	0.262238	4.67858e-17	0.255008	8.2579e-17	-0.0147532	0.176645	-0.185749	4.73224e-14	0.144531	6.11676e-12	-0.102154	3.4046e-09	0.122545	1.32755e-10	23.5007	6.54425e-58
Cz02g22070.t1	Fe, Glc	+Fe +Glc	0.58977	4.74538e-17	0.48536	2.42859e-15	0.0174268	0.471149	0.0187907	0.437617	0.0424681	0.0881533	-0.0717937	0.00646763	0.120855	4.85508e-05	20.0275	4.70268e-49
Cz05g23010.t1	Fe, Glc	+Fe +Glc	0.385855	5.14085e-17	0.255335	1.97104e-13	-0.0276062	0.0912617	0.169855	4.26723e-10	0.0760437	8.04879e-05	-0.0558773	0.00175496	-0.0542201	0.00225538	24.7452	8.12388e-55
Cz08g18200.t1	Fe, Glc	+Fe +Glc	0.260894	5.35006e-17	0.254731	8.69548e-17	0.0152444	0.163868	0.188744	3.55158e-14	-0.0186522	0.0920769	-0.0506576	9.76257e-05	0.0810035	1.62105e-07	21.5362	4.2196e-57
Cz05g31260.t1	Fe, Glc	+Fe +Glc	0.452186	2.0556e-14	0.604603	5.99679e-17	-0.214822	2.00021e-08	0.0576898	0.0290754	0.0508684	0.0514213	-0.0780244	0.0046306	-0.0426039	0.098293	20.2963	7.62615e-49
Cz13g04090.t1	Fe, Glc	+Fe +Glc	0.27677	3.12002e-13	0.422879	6.63235e-17	0.193397	2.68655e-10	-0.12561	3.79067e-07	0.0333587	0.067596	-0.0104827	0.551272	-0.0750762	0.000290083	21.3544	1.59856e-52
Cz02g31080.t1	Fe, Glc	+Fe +Glc	0.391463	6.98799e-17	0.355373	4.95219e-16	0.147895	8.08087e-09	-0.0363219	0.0345043	0.00935235	0.56666	-0.0124565	0.44676	-0.0273021	0.103996	22.3363	1.29772e-53
Cz19g03120.t1	Fe, Glc	+Fe +Glc	0.5631	7.37282e-17	0.336025	2.05755e-12	0.0251941	0.289198	0.0978498	0.000381058	-0.0274514	0.249336	0.0113887	0.628148	0.044246	0.0699351	20.3225	2.06379e-49
Cz13g15110.t1	Fe, Glc	+Fe +Glc	0.524552	8.38949e-17	0.517982	1.08347e-16	0.158765	3.39494e-07	0.238262	3.74576e-10	0.10961	5.37528e-05	0.0319984	0.155549	0.0874219	0.000612493	20.1606	6.29429e-50
Cz09g06070.t1	Fe, Glc	+Fe +Glc	0.655156	8.48215e-17	0.325302	7.4611e-11	-0.20039	2.91259e-07	0.162696	5.99487e-06	0.014505	0.5987	0.0606325	0.0365095	0.0175129	0.525798	19.4412	1.45495e-47
Cz14g12240.t1	Fe, Glc	+Fe +Glc	0.548402	2.80184e-15	0.644228	1.08985e-16	0.146772	2.1807e-05	-0.140739	3.6732e-05	0.217407	7.52373e-08	-0.212465	1.08666e-07	-0.106821	0.000727018	22.6078	5.5708e-49
Cz06g22030.t1	Fe, Glc	+Fe +Glc	0.251649	2.44262e-14	0.328877	1.1376e-16	0.120139	2.13109e-08	0.125056	1.08803e-08	0.0390872	0.0100899	0.0139714	0.3237	-0.0119713	0.396306	21.4679	1.27358e-54
Cz11g06055.t1	Fe, Glc	+Fe +Glc	0.620216	1.33227e-16	0.584073	4.48765e-16	0.115308	0.00025663	0.00587357	0.825274	0.109506	0.000435146	-0.0351289	0.195537	-0.0538782	0.0529991	19.2884	8.66919e-48
Cz02g20080.t1	Fe, Glc	+Fe +Glc	0.356261	1.68438e-15	0.399359	1.68388e-16	-0.115901	1.06783e-06	0.0944538	1.78056e-05	-0.092841	2.21589e-05	-0.147041	2.57755e-08	-0.0355393	0.0503174	20.0402	4.78685e-52
Cz16g13090.t1	Fe, Glc	+Fe +Glc	0.251529	1.61976e-09	0.573107	2.2167e-16	-0.0461624	0.0778235	-0.179383	4.22746e-07	0.0982871	0.000736187	0.071753	0.00892184	-0.137215	1.81155e-05	20.1962	1.06514e-48
Cz02g13280.t1	Fe, Glc	+Fe +Glc	0.479073	2.32601e-16	0.317495	8.13352e-13	0.123196	7.32786e-06	0.139321	1.30854e-06	-0.0430593	0.0515896	-0.0489131	0.0289552	-0.0729127	0.00215752	20.1494	2.72768e-50
Cz05g03040.t1	Fe, Glc	+Fe +Glc	0.701663	2.52223e-16	0.353374	1.5425e-10	0.176951	1.00228e-05	-0.060803	0.0607174	0.186515	4.93446e-06	0.138843	0.000184829	0.113418	0.00133721	21.1449	3.2558e-47
Cz05g05030.t1	Fe, Glc	+Fe +Glc	0.496508	2.52628e-16	0.338312	5.14253e-13	-0.0956404	0.00024644	-0.146643	1.10797e-06	0.125091	1.01642e-05	0.169483	1.21582e-07	-0.0180642	0.414723	18.9976	2.16685e-49
Cz16g11130.t1	Fe, Glc	+Fe +Glc	0.25295	1.22347e-14	0.305185	2.83384e-16	0.235238	5.1497e-14	-0.0858356	2.43352e-06	0.123974	7.61888e-09	0.0146102	0.288631	0.034843	0.0168507	23.9544	6.83474e-56
Cz07g02040.t1	Fe, Glc	+Fe +Glc	0.812533	3.49899e-16	0.273007	2.0086e-07	-0.0892623	0.0220565	0.102502	0.00982923	0.0128678	0.725095	0.134583	0.00124393	-0.110925	0.00577974	18.7662	1.22063e-44
Cz12g16040.t1	Fe, Glc	+Fe +Glc	0.345201	3.5184e-16	0.261776	8.76523e-14	-0.213826	4.40562e-12	-0.0883213	1.02956e-05	0.0660827	0.000311842	-0.0125072	0.424127	-0.0100698	0.518757	20.737	2.35215e-53
Cz04g21050.t1	Fe, Glc	+Fe +Glc	0.71629	3.5338e-16	0.318489	1.93204e-09	0.165916	3.65407e-05	0.0348535	0.286126	0.0820907	0.0175432	0.0061847	0.84787	0.0993303	0.00518709	21.5729	4.6799e-47
Cz12g05230.t1	Fe, Glc	+Fe +Glc	0.276756	6.64156e-14	0.356322	4.29087e-16	0.162721	1.43128e-09	0.0470819	0.00775526	0.052983	0.00331013	-0.0791858	6.7295e-05	-0.0286125	0.0880565	21.8963	1.79541e-53
Cz01g27050.t1	Fe, Glc	+Fe +Glc	0.408885	4.39219e-16	0.256518	4.26162e-12	-0.018046	0.337221	0.0923423	5.64274e-05	-0.0834192	0.000178741	0.0267913	0.159616	0.106601	9.28387e-06	22.8254	1.38242e-52
Cz06g36200.t1	Fe, Glc	+Fe +Glc	0.326041	5.02863e-16	0.304161	2.03368e-15	0.0228941	0.135575	0.165445	2.50311e-10	0.0600308	0.000549857	0.0421014	0.00949662	0.00666345	0.656078	21.222	6.32635e-54
Cz04g31140.t1	Fe, Glc	+Fe +Glc	0.395404	2.44056e-15	0.425622	5.55309e-16	0.20005	1.07841e-09	-0.0958202	6.71557e-05	0.0951725	7.26903e-05	-0.0155002	0.432082	0.0126594	0.52007	22.3839	6.17555e-52
Cz14g09070.t1	Fe, Glc	+Fe +Glc	0.390003	1.84142e-11	0.662375	5.82282e-16	-0.193707	2.32121e-06	0.220007	3.54396e-07	0.19215	2.60257e-06	0.116449	0.000912098	0.0839398	0.0111995	19.7978	9.23309e-47
Cz01g42190.t1	Fe, Glc	+Fe +Glc	0.451274	5.95159e-16	0.311374	9.17093e-13	-0.0645141	0.00501734	0.025441	0.230189	-0.0105133	0.614905	-0.0597307	0.00853838	-0.0224044	0.288808	21.5384	5.09258e-51
Cz04g31200.t1	Fe, Glc	+Fe +Glc	0.390295	6.38475e-16	0.260746	1.82576e-12	-0.0786612	0.000248184	0.118361	1.47198e-06	0.124018	7.41307e-07	-0.0205303	0.263462	-0.203692	1.86343e-10	21.3169	3.22857e-52
Cz01g04010.t1	Fe, Glc	+Fe +Glc	0.468015	6.41056e-16	0.466378	6.87971e-16	-0.0998811	0.000133981	0.112352	3.38591e-05	0.0483231	0.0349354	0.0831344	0.000866484	0.0102709	0.636691	22.8695	3.35619e-51
Cz08g04010.t1	Fe, Glc	+Fe +Glc	0.408791	6.67302e-16	0.395649	1.28793e-15	0.0809772	0.000304037	-0.0195158	0.309916	0.0977857	3.62421e-05	0.0557667	0.00724892	-0.0955979	4.76693e-05	21.231	9.72906e-52
Cz12g16030.t1	Fe, Glc	+Fe +Glc	0.618878	6.74159e-16	0.428536	9.64979e-13	-0.139607	7.33998e-05	0.0868586	0.00597991	-0.112153	0.000735851	0.208162	3.26698e-07	0.0534946	0.0736191	19.9318	2.24211e-47
Cz12g09030.t1	Fe, Glc	+Fe +Glc	0.489851	8.30217e-16	0.368285	2.38776e-13	0.115995	4.67324e-05	0.166544	3.24626e-07	0.0948742	0.000426634	0.0209223	0.367559	0.111757	7.25796e-05	22.4905	1.62619e-50
Cz05g03150.t1	Fe, Glc	+Fe +Glc	0.338528	3.51838e-15	0.363229	8.56113e-16	-0.121211	4.41794e-07	0.150951	1.31052e-08	-0.00209396	0.902412	0.0770513	0.000167681	0.0325219	0.0675485	17.8413	4.07024e-51
Cz04g29120.t1	Fe, Glc	+Fe +Glc	0.275812	2.15199e-14	0.323483	8.90361e-16	0.130555	2.20843e-08	0.195487	1.67831e-11	-0.132243	1.78309e-08	0.0213126	0.17155	0.0416678	0.0115356	20.0459	3.22034e-53
Cz06g17050.t1	Fe, Glc	+Fe +Glc	0.857275	9.14804e-16	0.642778	2.76585e-13	-0.0669449	0.108642	0.170278	0.000347257	-0.198899	6.3078e-05	-0.0508593	0.216934	0.0679322	0.103835	18.5392	1.32147e-43
Cz03g19030.t1	Fe, Glc	+Fe +Glc	0.564499	9.2927e-16	0.333349	2.69144e-11	0.171372	1.89629e-06	0.0110625	0.678629	-0.146062	1.66503e-05	0.132986	5.31389e-05	0.0161726	0.54564	20.8914	1.69227e-48
Cz06g35220.t1	Fe, Glc	+Fe +Glc	0.295332	9.94113e-16	0.253067	2.17347e-14	0.112714	6.04108e-08	0.119425	2.34189e-08	0.0552859	0.000649371	-0.0132878	0.347269	-0.0329763	0.0265261	22.2352	6.05633e-55
Cz08g08150.t1	Fe, Glc	+Fe +Glc	0.349977	1.84998e-14	0.4047	1.01512e-15	-0.168139	1.51761e-08	0.180117	4.7152e-09	0.0174856	0.366844	-0.0458077	0.0248743	-0.0509498	0.0137884	20.8674	1.75364e-51
Cz13g15240.t1	Fe, Glc	+Fe +Glc	0.50499	1.41932e-15	0.463875	7.763e-15	0.0869252	0.00162988	0.105938	0.00024724	0.0979641	0.000546224	0.0103029	0.672783	-0.0204299	0.405282	20.9535	2.38537e-49
Cz06g22130.t1	Fe, Glc	+Fe +Glc	0.270732	4.2583e-13	0.358283	1.6698e-15	-0.215303	3.34697e-11	0.124165	4.12276e-07	-0.0238841	0.179625	0.0580437	0.00287008	-0.0857786	6.19993e-05	19.3124	1.16167e-51
Cz01g33160.t1	Fe, Glc	+Fe +Glc	0.333448	7.65654e-08	0.858143	1.91623e-15	0.147102	0.00191616	0.233156	1.41116e-05	0.228005	1.88039e-05	-0.0841451	0.0554385	0.10912	0.0156547	16.726	2.53772e-42
Cz02g23070.t1	Fe, Glc	+Fe +Glc	0.428886	3.09393e-13	0.554013	1.9517e-15	0.0816078	0.00617176	-0.0832355	0.0053677	-0.0705636	0.0155886	-0.0530159	0.0612772	-0.0550516	0.0527115	19.7022	8.48739e-48
Cz07g17240.t1	Fe, Glc	+Fe +Glc	0.503931	2.10593e-15	0.283048	1.44073e-10	-0.196327	7.91681e-08	0.0704232	0.00902843	0.143508	8.08547e-06	0.101022	0.000480039	-0.025752	0.304785	18.1663	6.9098e-48
Cz14g25060.t1	Fe, Glc	+Fe +Glc	0.497292	2.29061e-15	0.268555	3.17487e-10	0.0157407	0.523472	-0.0731899	0.00656247	0.202033	4.29879e-08	0.0854488	0.0020232	0.0247811	0.318644	24.7991	8.28466e-51
Cz10g11080.t1	Fe, Glc	+Fe +Glc	0.581704	2.33571e-15	0.456906	2.77654e-13	0.228265	7.66179e-08	0.196358	7.8762e-07	0.116933	0.000491658	0.0370837	0.205835	-0.0166158	0.56481	22.4795	1.78904e-48
Cz04g14130.t1	Fe, Glc	+Fe +Glc	1.17575	2.66111e-15	0.80161	4.81303e-12	0.165444	0.00931286	-0.20539	0.00187618	0.128295	0.0375519	-0.0497035	0.399446	-0.086853	0.147739	17.8405	6.8713e-40
Cz05g13260.t1	Fe, Glc	+Fe +Glc	0.485757	3.30742e-15	0.483017	3.70375e-15	0.0640075	0.0149113	-0.0896056	0.00128896	0.0485669	0.0571957	-0.118231	7.6177e-05	-0.0161755	0.510037	21.2202	1.96297e-49
Cz13g06080.t1	Fe, Glc	+Fe +Glc	0.591643	3.47487e-15	0.313345	6.54491e-10	0.0471537	0.124515	-0.0723516	0.0228852	-0.0906723	0.00572001	-0.0588088	0.0591123	0.142604	8.77245e-05	19.2423	1.01424e-46
Cz03g20120.t1	Fe, Glc	+Fe +Glc	0.331456	4.02087e-15	0.276298	1.47638e-13	-0.0709132	0.000345573	0.0682851	0.000504284	-0.0781565	0.000122188	0.0338143	0.0548574	0.0482593	0.00852887	22.6358	2.02881e-53
Cz07g19200.t1	Fe, Glc	+Fe +Glc	0.610792	4.27941e-15	0.30481	2.24852e-09	0.164577	2.61378e-05	0.242407	1.03726e-07	0.0729801	0.0272118	-0.088599	0.00891975	0.0269365	0.390824	23.8472	2.72211e-48
Cz15g01080.t1	Fe, Glc	+Fe +Glc	0.264313	3.62774e-11	0.420055	4.57725e-15	0.00616656	0.774135	-0.0819823	0.000897355	0.0287138	0.190257	-0.121296	1.1243e-05	0.0310384	0.158227	20.6086	2.41266e-50
Cz10g12120.t1	Fe, Glc	+Fe +Glc	0.279846	2.85148e-14	0.305176	5.09318e-15	-0.115875	2.38443e-07	0.181072	1.18472e-10	-0.175737	2.04491e-10	-0.000144029	0.992671	-0.0990742	2.44315e-06	21.6345	1.18682e-53
Cz11g14113.t1	Fe, Glc	+Fe +Glc	0.356028	5.13582e-15	0.319237	4.47811e-14	0.240015	1.11073e-11	-0.020352	0.273101	-0.184769	1.32741e-09	-0.0944773	3.53449e-05	0.00888337	0.628352	19.3254	3.25972e-51
Cz02g29260.t1	Fe, Glc	+Fe +Glc	0.362042	2.23993e-14	0.387746	5.72598e-15	0.0905969	0.000164371	-0.0612335	0.00552067	0.0983138	6.51377e-05	0.0531227	0.0139349	-0.100709	4.89671e-05	20.7635	4.8594e-51
Cz01g42220.t1	Fe, Glc	+Fe +Glc	0.811889	5.60429e-14	0.904323	6.60813e-15	-0.0203833	0.665721	-0.167069	0.00171742	-0.0112912	0.810566	-0.0740426	0.126385	-0.0649505	0.177215	18.6301	2.90863e-42
Cz10g19080.t1	Fe, Glc	+Fe +Glc	0.414916	7.89483e-15	0.304665	3.30379e-12	0.0065766	0.763063	0.0919351	0.000341228	0.0799697	0.00128566	0.0885703	0.000495844	0.0666369	0.00549197	21.5518	1.29207e-50
Cz02g22140.t1	Fe, Glc	+Fe +Glc	0.613293	8.01283e-15	0.45469	2.78755e-12	-0.0210171	0.516546	-0.117599	0.00135393	0.0748936	0.0285549	-0.109256	0.0025146	0.0717435	0.0351277	21.065	7.76563e-47
Cz01g43260.t1	Fe, Glc	+Fe +Glc	0.257127	8.63681e-13	0.321741	1.06082e-14	0.0958754	1.29331e-05	-0.172329	1.44542e-09	-0.0659462	0.000842547	-0.0187812	0.280316	0.000945479	0.956038	22.4553	3.56929e-53
Cz11g20130.t1	Fe, Glc	+Fe +Glc	0.47253	1.07465e-14	0.38106	7.34495e-13	0.0619685	0.021323	0.00177608	0.943827	0.186807	2.27976e-07	-0.0207918	0.413237	0.0854754	0.00250379	20.944	5.00326e-49
Cz16g20070.t1	Fe, Glc	+Fe +Glc	0.427766	1.22085e-14	0.253408	2.71145e-10	-0.000503113	0.982521	0.0698952	0.00567712	-0.0361427	0.126164	-0.0514152	0.0341608	0.134352	7.0779e-06	21.348	4.74117e-50
Cz01g13280.t1	Fe, Glc	+Fe +Glc	0.375672	1.66224e-14	0.271548	9.06962e-12	0.180138	1.43172e-08	0.140561	7.35928e-07	0.0971717	9.60762e-05	0.0724796	0.00176169	-0.0479166	0.0275994	21.4355	3.94394e-51
Cz07g26020.t1	Fe, Glc	+Fe +Glc	0.502264	2.95006e-14	0.512499	1.97847e-14	-0.0594454	0.0447975	-0.00105256	0.970216	0.126081	0.000184759	-0.0452042	0.119562	0.0453152	0.118708	20.9299	5.32369e-48
Cz13g17170.t1	Fe, Glc	+Fe +Glc	0.578522	2.12884e-14	0.485573	6.59406e-13	-0.222607	5.83319e-07	0.0948606	0.00673566	0.00189061	0.9528	0.130775	0.000461055	-0.0393549	0.226156	18.5683	9.05371e-46
Cz12g02080.t1	Fe, Glc	+Fe +Glc	0.396176	2.19343e-14	0.26912	3.7789e-11	0.104402	9.1117e-05	0.217268	1.81545e-09	-0.0108184	0.622426	0.0946616	0.000266244	-0.0766779	0.00192967	20.6393	3.57551e-50
Cz01g39110.t1	Fe, Glc	+Fe +Glc	0.364494	2.69411e-14	0.313271	5.24472e-13	0.0678831	0.00287183	-0.0146213	0.475498	0.0757183	0.00114403	0.0880049	0.000266101	0.042796	0.0454634	19.6867	2.08363e-50
Cz07g29140.t1	Fe, Glc	+Fe +Glc	0.252566	4.59753e-10	0.418592	3.13957e-14	-0.176732	1.89967e-07	-0.223388	3.99831e-09	0.0299548	0.212372	0.151818	1.85562e-06	-0.0744043	0.0043558	21.6071	6.34706e-50
Cz04g32100.t1	Fe, Glc	+Fe +Glc	0.28378	5.2498e-14	0.29104	3.18834e-14	0.0847531	3.48916e-05	0.17971	3.07498e-10	-0.122938	1.90842e-07	-0.112731	7.17068e-07	-0.0803638	6.60139e-05	22.2347	1.71398e-53
Cz13g06290.t1	Fe, Glc	+Fe +Glc	0.270546	1.69605e-12	0.328922	3.76003e-14	0.217593	1.02001e-10	0.0457324	0.0218675	0.102844	1.58574e-05	-0.0660753	0.00177424	-0.0994982	2.41427e-05	25.2013	1.92231e-53
Cz09g18280.t1	Fe, Glc	+Fe +Glc	0.518039	4.16378e-14	0.394607	8.09271e-12	-0.218983	2.32902e-07	0.218985	2.32875e-07	0.114805	0.000773988	0.0351882	0.242156	0.118995	0.000549609	18.0496	3.29213e-46
Cz16g16210.t1	Fe, Glc	+Fe +Glc	0.303947	7.87926e-13	0.347838	5.65802e-14	0.177898	1.37216e-08	-0.032558	0.117396	0.129194	2.02343e-06	-0.0461118	0.0309693	-0.000662167	0.973821	21.095	4.02532e-51
Cz06g04080.t1	Fe, Glc	+Fe +Glc	0.307145	1.13695e-09	0.510611	8.0484e-14	0.106448	0.00179763	0.165852	1.59643e-05	0.163582	1.90434e-05	0.101649	0.00262772	0.0955672	0.00423266	19.5593	9.08501e-47
Cz08g29130.t1	Fe, Glc	+Fe +Glc	0.365563	2.42068e-11	0.487637	9.57145e-14	0.121867	0.000361828	0.108658	0.00108578	0.12105	0.000387304	0.0365931	0.216375	0.0347841	0.239128	22.9103	1.5022e-48
Cz07g16110.t1	Fe, Glc	+Fe +Glc	0.329986	9.82847e-14	0.324707	1.34848e-13	-0.0256206	0.202037	-0.104253	2.5811e-05	-0.0757585	0.000836393	-0.0711775	0.00146477	-0.00246334	0.900443	23.2976	2.98265e-52
Cz01g23040.t1	Fe, Glc	+Fe +Glc	0.467237	1.04336e-13	0.396714	2.49248e-12	0.0387783	0.175081	-0.218637	9.80589e-08	-0.0637058	0.0314243	-0.0466499	0.10613	-0.149134	2.35867e-05	19.135	2.94602e-47
Cz02g31100.t1	Fe, Glc	+Fe +Glc	0.357634	1.05646e-13	0.289878	6.11292e-12	0.0886889	0.000411542	0.0110303	0.607654	0.0272258	0.212253	0.00689828	0.747667	0.00343517	0.872599	22.5454	3.47756e-51
Cz02g06030.t1	Fe, Glc	+Fe +Glc	0.381813	3.68771e-10	0.585196	1.15064e-13	0.208483	5.98243e-06	-0.0779456	0.0359456	0.110811	0.00444305	-0.00922853	0.793324	0.0945596	0.0128578	22.316	1.46294e-46
Cz01g19070.t1	Fe, Glc	+Fe +Glc	0.648634	3.0205e-11	0.854692	1.53572e-13	0.021366	0.682721	-0.0480756	0.361608	0.115968	0.0353186	0.0601728	0.256168	0.154775	0.00678244	15.3725	1.42161e-39
Cz07g24070.t1	Fe, Glc	+Fe +Glc	0.640703	1.64746e-09	1.03039	2.32735e-13	0.114692	0.0851572	-0.045486	0.481557	0.00734846	0.908944	0.0339033	0.5989	-0.0734403	0.260308	17.0706	1.24722e-38
Cz10g21220.t1	Fe, Glc	+Fe +Glc	0.29415	9.46156e-11	0.402972	2.39633e-13	0.0444219	0.088446	0.162488	1.79012e-06	0.00433316	0.863317	0.00958823	0.703648	0.0128503	0.610677	24.6893	1.52427e-50
Cz13g17280.t1	Fe, Glc	+Fe +Glc	0.387964	3.63465e-13	0.28135	1.57768e-10	0.102517	0.000410487	-0.161833	1.4941e-06	0.0292205	0.24546	-0.157336	2.23907e-06	-0.15696	2.31654e-06	18.9173	2.88746e-48
Cz04g13110.t1	Fe, Glc	+Fe +Glc	0.383749	2.14576e-12	0.418485	4.02756e-13	-0.0994845	0.00117505	0.211186	8.85702e-08	-0.0620511	0.0292437	-0.0989891	0.00122844	-0.187529	5.60734e-07	20.9653	1.82738e-48
Cz10g23110.t1	Fe, Glc	+Fe +Glc	0.461209	4.07238e-13	0.349027	8.0408e-11	-0.121127	0.000462526	0.106523	0.00152144	-0.00494297	0.867388	-0.0100966	0.733325	0.123896	0.000368779	19.3964	7.29291e-47
Cz05g27075.t1	Fe, Glc	+Fe +Glc	0.286486	1.33511e-11	0.341805	4.55378e-13	0.133636	4.39796e-06	0.0674164	0.00551174	0.070318	0.00405066	0.0835027	0.000972527	0.00203235	0.926596	23.6501	2.36931e-51
Cz04g07360.t1	Fe, Glc	+Fe +Glc	0.557348	4.60874e-13	0.4433	3.60087e-11	0.0934214	0.0157594	0.210657	7.03326e-06	0.0754851	0.0458511	0.0984899	0.0114908	0.0361918	0.320423	18.1736	1.74395e-44
Cz04g26280.t1	Fe, Glc	+Fe +Glc	0.403424	1.30811e-09	0.612196	5.58072e-13	0.135966	0.00241895	-0.0928513	0.0284114	0.0912331	0.0309745	0.042265	0.296178	-0.0210026	0.600054	18.7989	7.56789e-44
Cz16g12240.t1	Fe, Glc	+Fe +Glc	0.296397	2.87034e-11	0.357905	7.95975e-13	-0.248658	7.09051e-10	0.0752941	0.00425142	-0.0774136	0.00344601	-0.0257161	0.286034	0.0724887	0.00560295	19.4066	7.25735e-49
Cz08g32180.t1	Fe, Glc	+Fe +Glc	0.272628	1.44539e-12	0.276748	1.08274e-12	-0.108882	7.42385e-06	0.0887092	9.47612e-05	0.00861117	0.645604	-0.0885177	9.71249e-05	0.0117103	0.532607	19.5627	3.87008e-51
Cz04g09100.t1	Fe, Glc	+Fe +Glc	0.309255	4.44981e-12	0.322635	1.98061e-12	0.0370564	0.109954	-0.0356986	0.122795	-0.12558	1.29613e-05	-0.071423	0.00413784	0.00957709	0.670607	25.1587	9.52428e-52
Cz03g39080.t1	Fe, Glc	+Fe +Glc	0.39511	8.31423e-07	0.819475	2.74816e-12	-0.215643	0.00115399	-0.172192	0.00679582	-0.153903	0.0139286	0.112121	0.064086	0.0102695	0.859639	19.7261	7.14429e-41
Cz16g20260.t1	Fe, Glc	+Fe +Glc	0.427076	3.79861e-10	0.553242	3.08762e-12	0.164578	0.000380543	-0.148334	0.00103002	0.203287	3.59562e-05	-0.0930789	0.0263703	-0.013411	0.734133	18.9026	5.19743e-44
Cz09g26120.t1	Fe, Glc	+Fe +Glc	0.387968	3.88578e-12	0.296365	5.6939e-10	-0.0286202	0.312502	-0.226746	5.54362e-08	-0.246767	1.37082e-08	-0.0674174	0.0237566	-0.106134	0.000957158	23.2106	5.21184e-49
Cz13g01230.t1	Fe, Glc	+Fe +Glc	0.278151	4.54837e-12	0.266904	9.94738e-12	0.00357255	0.859889	0.2245	2.45166e-10	-0.0993469	6.44534e-05	-0.00747862	0.712099	0.0106468	0.599939	23.0562	6.5842e-52
Cz08g16120.t1	Fe, Glc	+Fe +Glc	0.516503	6.56733e-12	0.312849	4.85755e-08	-0.21583	1.16532e-05	-0.201641	2.7772e-05	0.101114	0.0142824	-0.0104033	0.786107	-0.0811434	0.043904	16.7835	3.42831e-43
Cz06g22300.t1	Fe, Glc	+Fe +Glc	0.392583	6.83382e-12	0.25154	1.99282e-08	0.0707149	0.0229933	0.186609	2.05241e-06	0.0638278	0.038023	0.00754713	0.796031	-0.0393843	0.186341	23.5325	9.33333e-49
Cz12g01140.t1	Fe, Glc	+Fe +Glc	0.337575	6.84649e-12	0.272562	3.59423e-10	-0.173407	6.60848e-07	0.0683879	0.0117729	-0.0569701	0.0319379	0.00350321	0.888974	0.07773	0.00499839	19.009	3.47567e-48
Cz11g20280.t1	Fe, Glc	+Fe +Glc	0.27431	4.1095e-07	0.506757	1.01648e-11	-0.0189034	0.624054	0.167148	0.000250616	0.196294	4.06028e-05	0.0550163	0.16246	0.0473072	0.226896	21.6598	1.76153e-45
Cz14g01020.t2	Fe, Glc	+Fe +Glc	0.392068	5.81599e-11	0.429916	1.03904e-11	0.208182	2.16053e-06	-0.169284	3.3709e-05	-0.0539292	0.109596	-0.021184	0.518747	-0.0756256	0.0290536	19.6098	4.60849e-46
Cz05g23070.t1	Fe, Glc	+Fe +Glc	0.334503	1.40499e-09	0.435283	1.14182e-11	-0.189074	1.02871e-05	-0.137398	0.000419109	-0.0904514	0.0118928	-0.163708	6.21807e-05	-0.0305371	0.363059	22.5251	3.61661e-47
Cz05g16150.t1	Fe, Glc	+Fe +Glc	0.792948	2.5362e-11	0.820674	1.33121e-11	-0.0670258	0.295176	-0.186861	0.00692946	0.224618	0.00169181	-0.0600897	0.346743	-0.0380777	0.548453	20.7206	1.50277e-40
Cz05g01140.t1	Fe, Glc	+Fe +Glc	0.321692	3.36854e-06	0.671671	1.52819e-11	-0.0780208	0.144475	0.187213	0.00154137	-0.0607114	0.25138	-0.0105012	0.840302	-0.00235152	0.963992	17.2994	1.15434e-40
Cz11g07130.t1	Fe, Glc	+Fe +Glc	0.251039	1.85977e-07	0.43091	1.54133e-11	0.0953527	0.00883447	-0.173387	3.34212e-05	-0.0684418	0.0507996	0.0306323	0.364341	0.126739	0.000960141	21.1309	1.56415e-46
Cz08g30250.t1	Fe, Glc	+Fe +Glc	0.533767	1.56947e-11	0.362719	1.5573e-08	0.236401	9.94969e-06	0.160351	0.000796495	0.0030106	0.942105	-0.220429	2.44947e-05	0.0251275	0.546171	24.2926	7.64938e-46
Cz08g25170.t1	Fe, Glc	+Fe +Glc	0.271979	3.16006e-11	0.272771	2.99334e-11	0.0250223	0.261124	-0.118763	1.94191e-05	0.0957823	0.000237657	0.0745082	0.00246313	-0.147495	9.88732e-07	20.3629	4.84239e-50
Cz14g20030.t1	Fe, Glc	+Fe +Glc	0.355008	3.08285e-11	0.342555	5.98246e-11	0.244894	2.21278e-08	-0.118654	0.000401783	0.179961	2.56883e-06	0.0460669	0.117792	0.029828	0.302931	19.4447	3.33754e-47
Cz10g09190.t1	Fe, Glc	+Fe +Glc	0.355225	4.38799e-09	0.446636	7.33383e-11	-0.01922	0.611113	0.228489	4.34319e-06	0.197173	2.99326e-05	0.109018	0.00803939	0.0343003	0.367404	21.9806	8.42614e-46
Cz13g09140.t1	Fe, Glc	+Fe +Glc	0.524398	9.59954e-11	0.522693	1.01914e-10	0.189815	0.000333524	0.112855	0.0188872	0.225919	4.81642e-05	-0.00199933	0.964478	0.0754419	0.103774	23.1964	1.07594e-44
Cz05g33130.t1	Fe, Glc	+Fe +Glc	0.654356	5.95882e-10	0.315155	4.22892e-05	0.205172	0.00302308	-0.0615929	0.325811	0.112131	0.0812267	0.2098	0.00253174	0.0637813	0.30932	22.9452	1.17029e-41
Cz14g11150.t1	Fe, Glc	+Fe +Glc	0.358936	6.03455e-07	0.525117	1.16114e-09	-0.104103	0.0540176	0.0748218	0.157212	0.0161173	0.75513	0.122482	0.0256756	0.0224088	0.664904	17.3173	9.33404e-41
Cz01g46030.t1	Fe, Glc	+Fe +Glc	0.319934	1.2802e-08	0.367499	1.16951e-09	0.146386	0.000512507	-0.228892	2.36125e-06	0.155581	0.000276872	0.0578715	0.120029	0.0344967	0.345033	22.9128	1.46501e-46
Cz02g21380.t1	Fe, Glc	+Fe +Glc	0.266929	4.37317e-07	0.3791	1.34523e-09	-0.18571	5.97297e-05	0.072553	0.0641521	-0.213153	1.06759e-05	-0.0511686	0.182694	0.215397	9.29609e-06	15.6527	9.92065e-43
Cz05g34150.t1	Fe, Glc	+Fe +Glc	0.491287	3.43627e-08	0.39854	9.03985e-07	-0.237457	0.000535839	-0.0172397	0.769941	-0.1501	0.0174852	-0.107476	0.0788956	-0.148132	0.0188227	18.5403	3.54515e-40
Cz05g27140.t1	Fe, Glc	+Fe +Glc	0.277979	4.99135e-08	0.265536	1.04295e-07	0.0458461	0.187951	0.229941	9.49701e-07	-0.0550548	0.117092	0.0847839	0.0200341	-0.0535234	0.127032	16.0841	7.25725e-44
Cz09g32170.t1	Fe, Glc	+Fe +Glc	0.286816	6.62521e-06	0.350277	3.71636e-07	-0.146413	0.00626553	0.088961	0.0791296	0.10122	0.0480193	-0.0273678	0.57625	-0.135191	0.0106248	20.6464	7.11324e-43
Cz14g01040.t1	Fe, Glc	+Fe -Glc	2.346	9.3975e-34	-0.930451	2.44129e-25	0.0629673	0.000377536	-0.201075	8.07555e-12	-0.0943511	2.79379e-06	-0.032914	0.0383784	0.0015302	0.919157	19.1536	6.70324e-53
Cz04g26100.t1	Fe, Glc	+Fe -Glc	2.34547	1.28579e-32	-0.782246	1.21928e-22	-0.223826	1.11912e-11	0.0289126	0.101293	0.0975979	9.641e-06	0.0353118	0.0486614	-0.16154	4.12021e-09	17.9044	3.7713e-51
Cz06g13220.t1	Fe, Glc	+Fe -Glc	3.49864	1.40066e-28	-0.985729	3.70019e-17	-0.158033	0.000603783	0.0728626	0.0771884	0.150872	0.000933728	0.165745	0.000377227	-0.172906	0.000243759	15.9587	2.07117e-42
Cz17g03180.t1	Fe, Glc	+Fe -Glc	1.97613	2.40476e-27	-1.01986	2.35844e-21	-0.0326499	0.212048	-0.15877	3.30003e-06	0.0419829	0.112777	0.196016	1.42893e-07	-0.186683	3.05498e-07	16.4727	1.13764e-46
Cz09g10273.t1	Fe, Glc	+Fe -Glc	0.818346	2.43447e-23	-1.27143	2.45016e-27	-0.06149	0.00113977	-0.116686	4.81523e-07	0.0948094	9.23063e-06	-0.0367452	0.0353348	0.0700645	0.000325351	18.3453	1.14896e-51
Cz04g11140.t1	Fe, Glc	+Fe -Glc	1.104	1.14642e-26	-0.688546	2.17668e-22	0.0898802	7.65141e-06	-0.106358	7.03465e-07	-0.0898599	7.67463e-06	-0.0142799	0.360316	-0.0441519	0.0087304	18.8291	1.61332e-52
Cz04g00170.t1	Fe, Glc	+Fe -Glc	1.42219	1.85882e-26	-0.600959	1.10232e-18	-0.0475802	0.027813	0.106064	3.18483e-05	0.0188774	0.35902	0.0127729	0.532592	-0.0453192	0.0351992	20.7448	6.98938e-51
Cz10g20080.t1	Fe, Glc	+Fe -Glc	1.60752	5.92519e-26	-0.6395	1.1807e-17	-0.208546	2.21001e-08	0.0117617	0.629876	0.0572037	0.0269514	-0.193326	7.62534e-08	0.0419839	0.0954826	17.62	9.03941e-48
Cz04g07040.t1	Fe, Glc	+Fe -Glc	1.09775	4.00796e-25	-0.400818	4.31821e-16	0.158433	1.71781e-08	0.112784	3.24339e-06	-0.0352125	0.0638237	-0.0844372	0.000124476	0.00592389	0.745293	19.2353	3.25014e-51
Cz09g19150.t1	Fe, Glc	+Fe -Glc	0.688854	4.63005e-25	-0.55572	4.0831e-23	-0.0106682	0.358833	0.212602	1.43789e-14	-0.0470479	0.000467874	0.0567385	6.14387e-05	0.0650103	1.12708e-05	20.1579	7.90277e-56
Cz02g32050.t1	Fe, Glc	+Fe -Glc	0.827288	5.81125e-25	-0.382851	5.00429e-18	-0.00156295	0.910942	0.148481	5.33912e-10	0.0400064	0.0086091	-0.0825036	6.24287e-06	0.0407504	0.00761776	21.7421	9.48712e-55
Cz10g12050.t1	Fe, Glc	+Fe -Glc	1.62285	6.4783e-25	-0.733761	8.95435e-18	-0.131838	8.6973e-05	0.227148	4.16879e-08	0.181609	1.3298e-06	0.108353	0.000681424	-0.0585822	0.043197	17.1609	2.12527e-46
Cz15g06020.t1	Fe, Glc	+Fe -Glc	0.892852	6.63692e-25	-0.855654	1.6136e-24	0.0830366	1.70476e-05	0.123026	5.48413e-08	-0.0473051	0.00478043	0.0759634	5.13241e-05	0.0270714	0.0853843	20.8589	1.28503e-53
Cz02g01120.t1	Fe, Glc	+Fe -Glc	0.837548	1.09715e-24	-0.388922	8.69793e-18	-0.0293785	0.0542511	0.123926	2.53231e-08	-0.181306	3.02308e-11	0.097649	1.05632e-06	0.0545876	0.00107645	20.8369	5.68785e-54
Cz05g13010.t1	Fe, Glc	+Fe -Glc	0.823894	2.03752e-24	-0.359448	5.67719e-17	-0.0468585	0.00421222	0.119863	5.4312e-08	-0.175423	7.12255e-11	0.0949721	1.91529e-06	0.0897948	4.21528e-06	20.6998	8.62472e-54
Cz09g32020.t1	Fe, Glc	+Fe -Glc	0.806555	2.21454e-24	-0.640487	2.69796e-22	0.0238637	0.111196	-0.019054	0.198527	-0.120613	3.70121e-08	0.0673345	0.000124421	0.0208523	0.160999	19.7972	1.5303e-53
Cz08g16180.t1	Fe, Glc	+Fe -Glc	1.07353	2.3725e-24	-0.508956	1.211e-17	-0.0646888	0.00285803	-0.0616758	0.00412515	-0.130133	1.02581e-06	0.217059	2.09798e-10	0.0858831	0.000205567	19.095	1.41913e-50
Cz13g11290.t1	Fe, Glc	+Fe -Glc	0.682737	5.69278e-24	-0.321247	3.32319e-17	0.0234599	0.0790784	0.0899383	5.55548e-07	0.0552403	0.000284009	0.0205282	0.12122	0.0170588	0.193888	21.7082	1.72634e-55
Cz12g19180.t1	Fe, Glc	+Fe -Glc	0.252095	2.37965e-18	-0.459222	9.61647e-24	-0.129362	1.47619e-12	0.22298	2.92298e-17	-0.123028	3.86051e-12	-0.00758155	0.396926	0.0519818	6.93859e-06	22.8153	2.48892e-59
Cz13g16090.t1	Fe, Glc	+Fe -Glc	0.321282	7.24433e-21	-0.431959	1.54251e-23	0.052306	3.76099e-06	0.207111	5.99317e-17	0.0375907	0.000218276	-0.0116155	0.183023	0.0456132	2.30619e-05	21.9288	2.54677e-59
Cz11g05100.t1	Fe, Glc	+Fe -Glc	1.41226	1.71285e-23	-1.36247	3.61821e-23	-0.304638	3.61615e-10	0.0469388	0.105159	-0.255772	7.76712e-09	-0.00864206	0.758281	0.118685	0.000331187	18.8103	4.514e-47
Cz16g14220.t1	Fe, Glc	+Fe -Glc	0.484018	2.3544e-23	-0.395119	1.60203e-21	-0.0836527	2.20565e-08	-0.0266385	0.0116915	-0.168845	5.29411e-14	-0.0337016	0.00216345	-0.0106805	0.280708	21.0711	9.83498e-58
Cz09g25070.t1	Fe, Glc	+Fe -Glc	0.598676	6.1382e-18	-1.08646	2.72828e-23	-0.0192897	0.38638	0.0278816	0.214975	0.0705338	0.00397069	0.0938613	0.000313741	-0.0426172	0.0640975	17.0847	2.20801e-48
Cz15g06230.t1	Fe, Glc	+Fe -Glc	0.766022	3.1064e-23	-0.754099	4.30673e-23	-0.06268	0.000574347	0.118235	1.69983e-07	-0.0944425	4.66593e-06	0.070521	0.000171028	0.0602678	0.000833482	19.6782	8.40997e-53
Cz08g11020.t1	Fe, Glc	+Fe -Glc	0.870414	3.37756e-23	-0.304512	7.03496e-14	0.0381166	0.0425156	-0.0484754	0.0120912	-0.0662684	0.00116621	0.0368016	0.0494479	-0.0104103	0.561595	20.2632	7.23463e-52
Cz08g12070.t1	Fe, Glc	+Fe -Glc	0.870505	3.66728e-23	-0.337398	1.00153e-14	0.0636226	0.00172309	0.122282	8.08978e-07	-0.0905547	4.62521e-05	-0.0242629	0.185422	-0.00422757	0.81376	23.1944	4.61569e-53
Cz09g18220.t1	Fe, Glc	+Fe -Glc	1.77438	4.03654e-23	-0.522973	2.32198e-12	-0.0951727	0.0159055	0.199954	1.81628e-05	-0.160775	0.000232135	0.179978	6.59375e-05	-0.135739	0.00120613	17.4693	6.10855e-44
Cz06g11130.t1	Fe, Glc	+Fe -Glc	0.437254	4.15757e-23	-0.408052	1.75212e-22	-0.0118991	0.19819	0.0727888	6.37707e-08	-0.127699	2.84328e-12	-0.00223928	0.804975	-0.0248406	0.0113756	22.2567	6.54365e-59
Cz02g17080.t1	Fe, Glc	+Fe -Glc	0.656777	2.4555e-15	-1.55655	4.9634e-23	-0.0706166	0.0394316	0.0491277	0.14143	-0.0170803	0.600821	0.0288672	0.37944	-0.116564	0.00158488	16.5635	1.47074e-44
Cz04g32190.t1	Fe, Glc	+Fe -Glc	1.18371	5.45303e-23	-0.724759	1.39961e-18	0.032264	0.203137	0.122099	6.41419e-05	-0.0531061	0.0422908	0.0883327	0.00169754	0.163885	1.32463e-06	18.3102	6.27072e-48
Cz06g27150.t1	Fe, Glc	+Fe -Glc	0.850174	5.88125e-23	-0.263606	1.24106e-12	0.0321639	0.0835621	0.227269	2.0798e-11	-0.12283	7.46347e-07	0.160982	9.97017e-09	0.0313633	0.0909909	20.224	8.04297e-52
Cz01g13020.t1	Fe, Glc	+Fe -Glc	0.936272	8.52208e-23	-0.327298	1.70858e-13	0.172345	2.15985e-08	0.19133	3.66836e-09	0.0485775	0.0232642	-0.188188	4.88063e-09	-0.198062	2.01001e-09	18.9162	3.6085e-50
Cz17g07186.t1	Fe, Glc	+Fe -Glc	1.89538	1.451e-22	-0.925654	3.65607e-16	0.409493	2.17488e-09	0.201886	7.63475e-05	-0.00984388	0.813569	-0.0230452	0.58203	0.168913	0.000514342	22.954	2.87148e-45
UNPLg00392.t1	Fe, Glc	+Fe -Glc	0.95793	1.45708e-22	-0.319249	7.14661e-13	-0.0972392	0.000132164	-0.222325	6.15449e-10	-0.138555	1.39375e-06	-0.160643	1.48261e-07	-0.0662741	0.00450195	18.5148	1.57254e-49
CzCPg01430.t1.v5.2.3	Fe, Glc	+Fe -Glc	0.758904	3.13041e-22	-0.561725	1.59075e-19	0.0133642	0.443903	0.0583453	0.00265558	-0.155864	9.82191e-09	0.0224582	0.203907	0.0363978	0.0455981	21.3119	1.3329e-52
Cz14g07100.t1	Fe, Glc	+Fe -Glc	0.98133	3.72626e-22	-0.523337	1.54332e-16	0.225847	1.5907e-09	0.244622	3.84103e-10	-0.131207	7.84745e-06	0.0139162	0.5399	0.0807241	0.00162604	18.4648	7.13158e-49
Cz05g22120.t1	Fe, Glc	+Fe -Glc	0.608112	5.27288e-22	-0.369671	1.51215e-17	0.00912286	0.52382	0.205869	1.74079e-12	-0.115337	5.57249e-08	-0.0147928	0.305106	0.00835173	0.559188	21.0964	2.66724e-54
Cz08g07050.t1	Fe, Glc	+Fe -Glc	1.14672	6.41087e-22	-0.92344	5.69139e-20	0.193038	4.2128e-07	-0.0699426	0.0163139	-0.241496	1.15156e-08	-0.0438813	0.11628	-0.00457606	0.865989	19.5571	9.71977e-48
Cz05g19140.t1	Fe, Glc	+Fe -Glc	1.05707	6.73127e-22	-0.568287	2.33273e-16	0.0778372	0.00488935	0.131181	2.96059e-05	-0.150128	5.09465e-06	0.117913	0.000104816	0.027104	0.285876	20.0959	1.0442e-48
Cz10g10220.t1	Fe, Glc	+Fe -Glc	0.924031	7.04232e-22	-0.589645	7.4598e-18	0.0589617	0.0128471	-0.0487582	0.0353903	-0.0669494	0.00557867	0.0413772	0.0701144	0.0313764	0.162637	18.7576	2.75704e-49
Cz16g01150.t1	Fe, Glc	+Fe -Glc	0.809782	9.96808e-18	-1.27786	8.18378e-22	0.178486	7.25667e-06	-0.0365564	0.239586	-0.0893612	0.00749563	-0.112546	0.00124755	-0.122134	0.000585132	20.2581	5.77013e-47
Cz17g03010.t1	Fe, Glc	+Fe -Glc	0.809395	8.2116e-22	-0.304626	3.39123e-13	-0.000267195	0.98899	0.161556	3.43e-08	-0.052479	0.0121938	0.140999	2.99393e-07	0.0325287	0.10388	19.4143	9.6837e-51
Cz04g32040.t1	Fe, Glc	+Fe -Glc	0.606898	1.01623e-21	-0.319285	5.39278e-16	-0.0687747	0.000109727	-0.0799823	1.78321e-05	0.0110477	0.454425	0.00626188	0.670137	-0.0564011	0.00084254	20.504	9.03049e-54
Cz07g20090.t1	Fe, Glc	+Fe -Glc	0.358752	1.81358e-14	-0.807884	1.1552e-21	0.0107411	0.58593	-0.152159	1.1427e-07	-0.119605	4.11472e-06	0.0428397	0.0386123	0.0531096	0.0123906	21.1009	2.28649e-51
Cz11g28120.t1	Fe, Glc	+Fe -Glc	0.622668	1.83778e-21	-0.430809	3.66944e-18	-0.139431	9.62057e-09	-0.0386545	0.0196363	-0.0757037	6.78831e-05	0.0416267	0.0128176	-0.0359969	0.0284811	21.5149	1.02584e-53
Cz03g39160.t1	Fe, Glc	+Fe -Glc	1.09669	2.21821e-21	-0.666222	6.27598e-17	-0.0581658	0.044367	-0.0537201	0.0615288	-0.0650734	0.0261506	-0.127669	0.000123725	0.00442987	0.872167	15.4748	1.82528e-45
Cz03g17020.t1	Fe, Glc	+Fe -Glc	0.586842	4.56762e-18	-0.835897	3.10531e-21	-0.123085	8.4609e-06	-0.0561899	0.0144241	0.0546527	0.0169336	-0.065496	0.00531454	0.00958223	0.653905	20.7192	1.86727e-50
Cz01g34040.t1	Fe, Glc	+Fe -Glc	0.502699	1.26393e-20	-0.522622	5.65143e-21	0.113902	3.72773e-08	-0.0815646	5.70273e-06	-0.0188239	0.17958	-0.087261	2.22781e-06	0.050165	0.00132834	21.5764	7.61585e-55
Cz04g23070.t1	Fe, Glc	+Fe -Glc	0.49947	6.09659e-21	-0.375022	2.24631e-18	0.109061	3.83792e-08	-0.0157787	0.238502	-0.0195732	0.147211	-0.013622	0.306812	-0.121062	6.68937e-09	24.8085	1.69363e-56
Cz08g16095.t1	Fe, Glc	+Fe -Glc	0.686749	7.15419e-21	-0.3835	1.0793e-15	0.0629719	0.00216013	-0.136355	1.98686e-07	-0.0711454	0.000735493	-0.0666689	0.00132915	0.0786986	0.000270009	19.4797	2.56232e-51
Cz10g19140.t1	Fe, Glc	+Fe -Glc	0.799448	4.79709e-18	-1.07547	1.06654e-20	-0.0723032	0.020195	-0.0470244	0.117055	-0.00767038	0.792368	0.0773849	0.0137163	-0.0670914	0.0297348	21.6245	5.27975e-48
Cz07g16210.t1	Fe, Glc	+Fe -Glc	0.703874	1.16389e-20	-0.430238	2.80281e-16	0.083769	0.000232311	0.18524	2.77383e-09	-0.0905596	9.87252e-05	0.0323938	0.101409	0.118118	3.39296e-06	20.7089	1.94778e-51
Cz01g39160.t1	Fe, Glc	+Fe -Glc	1.20473	1.25714e-20	-0.47628	1.66888e-12	-0.193053	6.72678e-06	-0.0929302	0.00935912	-0.0777122	0.0261743	0.156928	8.94471e-05	0.0639611	0.0622931	17.461	6.03056e-45
Cz01g16130.t1	Fe, Glc	+Fe -Glc	0.90884	1.43723e-20	-0.615025	4.37585e-17	0.127353	4.0804e-05	-0.00527899	0.832591	-0.0672651	0.0126256	0.0126781	0.612613	-0.132643	2.4702e-05	19.0512	2.97966e-48
Cz10g26080.t1	Fe, Glc	+Fe -Glc	0.626967	1.73987e-20	-0.352793	2.19327e-15	-0.05471	0.00444781	-0.0442227	0.0176513	-0.0657306	0.000980581	0.055877	0.00379825	0.0737015	0.000323483	19.9737	5.50971e-52
Cz09g10130.t1	Fe, Glc	+Fe -Glc	0.712125	1.7979e-20	-0.57814	1.32067e-18	-0.0719684	0.00138035	-0.108231	1.69534e-05	-0.180884	7.33352e-09	0.00633123	0.749092	0.0391879	0.0579249	19.7561	1.04002e-50
Cz08g15020.t1	Fe, Glc	+Fe -Glc	0.381843	2.15429e-20	-0.312154	1.37093e-18	-0.127373	6.71132e-11	-0.0200112	0.0721334	-0.124166	1.07319e-10	-0.0658395	3.51984e-06	-0.0241365	0.0328843	23.9532	4.52741e-58
Cz04g17280.t1	Fe, Glc	+Fe -Glc	0.890623	2.74648e-20	-0.636529	2.72278e-17	-0.223705	1.25437e-08	0.249103	1.97756e-09	-0.0723331	0.00855797	0.0573049	0.0319518	0.135451	2.18131e-05	18.5944	6.25739e-48
Cz07g19120.t1	Fe, Glc	+Fe -Glc	0.633946	3.20366e-20	-0.583701	1.76152e-19	0.203587	1.91424e-10	-0.0471624	0.0154108	-0.000736169	0.967556	-0.0153192	0.40136	-0.0726926	0.000556867	20.246	9.72443e-52
Cz02g30230.t1	Fe, Glc	+Fe -Glc	0.883727	3.4428e-20	-0.338488	7.73008e-12	-0.0209523	0.411754	-0.0158692	0.532734	0.0707734	0.0100563	0.152873	4.60597e-06	0.0764133	0.00602411	21.5795	2.93357e-49
Cz06g22110.t1	Fe, Glc	+Fe -Glc	0.62586	3.90967e-20	-0.4821	8.36526e-18	-0.147985	4.53281e-08	0.197669	3.08398e-10	-0.0592215	0.00323958	0.19194	5.2349e-10	-0.0375577	0.0473406	20.1679	9.86027e-52
Cz09g28030.t1	Fe, Glc	+Fe -Glc	0.698702	4.06014e-20	-0.41281	1.87609e-15	-0.135169	1.05075e-06	-0.149642	2.25723e-07	-0.012536	0.536309	0.151876	1.79136e-07	0.0224535	0.272818	19.7326	1.63563e-50
Cz18g13190.t1	Fe, Glc	+Fe -Glc	0.501517	4.13938e-20	-0.339023	1.26373e-16	0.0443999	0.00542999	0.142592	2.10022e-09	0.0750689	3.40535e-05	-0.0261246	0.0824652	-0.00982139	0.500461	20.1635	1.00251e-53
Cz01g17180.t1	Fe, Glc	+Fe -Glc	1.79066	4.66362e-20	-1.12162	6.63227e-16	0.152897	0.00727008	-0.269456	3.42528e-05	-0.0593053	0.26194	-0.055741	0.290857	0.149333	0.00850991	15.1169	1.93735e-39
Cz07g19220.t1	Fe, Glc	+Fe -Glc	0.920781	4.98597e-20	-0.429497	2.4652e-13	0.098142	0.00133424	0.162031	4.65825e-06	-0.0585492	0.0386457	0.0135529	0.6149	-0.0588854	0.0376491	18.0829	4.14602e-47
Cz01g27170.t1	Fe, Glc	+Fe -Glc	0.835086	5.75319e-20	-0.638997	1.40424e-17	0.100006	0.000480385	0.0370597	0.141164	-0.0332357	0.184752	-0.0142739	0.56218	-0.00766763	0.754845	18.6714	3.14674e-48
Cz01g05320.t1	Fe, Glc	+Fe -Glc	0.528565	6.54554e-20	-0.265088	7.71208e-14	0.182494	9.58282e-11	-0.027688	0.0872782	0.11731	1.85723e-07	-0.0379754	0.0226424	0.0142271	0.367175	20.9531	2.14869e-53
Cz08g15130.t1	Fe, Glc	+Fe -Glc	0.453836	3.37932e-17	-0.605995	8.98191e-20	0.0234438	0.20617	0.230242	2.15738e-11	-0.0990919	1.80015e-05	0.0226067	0.22222	-0.00689874	0.704927	19.6863	1.9388e-51
Cz05g07170.t1	Fe, Glc	+Fe -Glc	0.587391	1.10509e-19	-0.456935	1.91248e-17	-0.089195	5.09047e-05	-0.00950094	0.594898	-0.122974	6.68813e-07	0.0251076	0.168296	-0.145331	4.91666e-08	22.329	8.83027e-53
UNPLg00087.t1	Fe, Glc	+Fe -Glc	0.395034	1.64889e-19	-0.266785	4.99239e-16	0.0195412	0.12023	0.209064	6.4618e-14	-0.0147874	0.233907	-0.0505564	0.000412228	0.0208894	0.0980506	22.0642	4.10832e-56
Cz10g09050.t1	Fe, Glc	+Fe -Glc	0.577221	1.69964e-19	-0.411898	1.68924e-16	-0.169127	4.08987e-09	-0.102856	8.78482e-06	-0.225526	2.28071e-11	-0.139077	1.05413e-07	-0.136875	1.3576e-07	22.2593	1.01304e-52
Cz16g16130.t1	Fe, Glc	+Fe -Glc	0.356668	2.80274e-11	-0.922803	1.7069e-19	-0.0799853	0.00995897	-0.16307	9.83951e-06	-0.245518	2.10561e-08	0.00825714	0.772791	0.0942775	0.00310958	23.538	5.98573e-49
Cz06g35080.t1	Fe, Glc	+Fe -Glc	0.288298	8.89592e-15	-0.490517	1.81778e-19	0.227514	9.28753e-13	0.230268	7.36032e-13	0.0333052	0.0381361	0.0583682	0.000870077	0.0668611	0.000225891	20.2061	2.71331e-53
Cz02g38160.t1	Fe, Glc	+Fe -Glc	0.636798	8.11784e-18	-0.756883	2.34146e-19	-0.108119	0.000155565	0.208054	1.5777e-08	-0.19227	5.78799e-08	-0.0450848	0.0688905	-0.108061	0.00015648	22.546	3.17716e-50
Cz02g33060.t1	Fe, Glc	+Fe -Glc	0.263234	1.08027e-12	-0.564127	2.41789e-19	-0.173373	2.40373e-09	0.144692	5.07731e-08	0.0451638	0.0177304	-0.178534	1.4377e-09	0.0665954	0.00106194	20.3568	5.85008e-52
Cz05g34270.t1	Fe, Glc	+Fe -Glc	0.545032	3.40375e-19	-0.325518	1.18503e-14	-0.116524	1.10028e-06	0.0328341	0.070668	0.107961	3.2839e-06	-0.0636901	0.00134783	-0.0893422	3.90914e-05	24.6528	7.21617e-54
Cz06g13030.t1	Fe, Glc	+Fe -Glc	0.423555	3.61646e-19	-0.424225	3.50067e-19	-0.179889	9.46293e-12	-0.0706847	3.25473e-05	-0.144322	5.48009e-10	-0.109218	6.39207e-08	0.00136386	0.920128	23.2604	1.3051e-55
Cz12g12170.t1	Fe, Glc	+Fe -Glc	0.666551	5.54311e-19	-0.448559	1.75337e-15	-0.0894287	0.00046309	0.17372	7.52067e-08	-0.166476	1.48118e-07	-0.0745924	0.00237339	-0.181313	3.75583e-08	17.7019	8.52684e-49
Cz05g29140.t1	Fe, Glc	+Fe -Glc	0.442159	6.53569e-19	-0.259058	3.25089e-14	-0.106187	3.08818e-07	0.161382	2.66781e-10	-0.215907	1.14249e-12	-0.032767	0.0339016	-0.0486024	0.00292114	23.1922	6.26332e-55
Cz16g16050.t1	Fe, Glc	+Fe -Glc	0.546008	7.24694e-19	-0.307291	7.93322e-14	0.135131	2.09588e-07	-0.092765	3.95359e-05	-0.0307987	0.100377	0.0276864	0.137277	-0.0238995	0.196589	20.3006	9.57509e-52
Cz05g21170.t1	Fe, Glc	+Fe -Glc	0.331961	1.47721e-13	-0.604965	8.261e-19	0.0478794	0.0259586	0.199346	2.0188e-09	-0.00868747	0.668161	-0.0194926	0.340402	-0.0294987	0.154703	21.1691	3.91162e-51
Cz10g04090.t1	Fe, Glc	+Fe -Glc	0.611568	9.03908e-19	-0.463981	2.52869e-16	-0.0917394	0.000186656	0.219593	4.76147e-10	-0.0418348	0.0517973	0.00673027	0.74338	0.00147119	0.942879	21.3533	4.49041e-51
Cz02g15080.t1	Fe, Glc	+Fe -Glc	0.453195	1.44787e-17	-0.516998	9.75602e-19	0.231963	8.34939e-12	-0.223479	1.68508e-11	-0.00339862	0.845394	-0.0892214	3.89729e-05	-0.126948	2.96223e-07	21.8081	9.16017e-53
Cz05g26130.t1	Fe, Glc	+Fe -Glc	0.337446	5.27021e-16	-0.458649	1.01542e-18	-0.0333531	0.040807	0.183675	7.24199e-11	-0.0388401	0.0191248	0.00789655	0.611207	0.110535	4.06332e-07	22.0288	6.24674e-54
Cz18g00200.t1	Fe, Glc	+Fe -Glc	0.492773	1.0645e-18	-0.309847	1.2829e-14	0.233848	3.1165e-12	0.200789	5.48625e-11	-0.117325	5.05818e-07	-0.0449786	0.0125563	0.0129428	0.440958	23.1174	1.07452e-53
Cz10g11225.t1	Fe, Glc	+Fe -Glc	0.289814	6.56357e-12	-0.626823	1.39258e-18	0.0551304	0.0168629	-0.0518191	0.0236368	0.0512585	0.0250086	-0.0789208	0.00127778	-0.107605	5.11792e-05	24.0623	9.54163e-52
Cz15g04180.t1	Fe, Glc	+Fe -Glc	0.694491	1.49418e-18	-0.304509	1.90427e-11	0.155172	1.65e-06	-0.135375	1.08432e-05	-0.0308892	0.204909	-0.070521	0.00702895	-0.165223	6.56093e-07	24.3607	6.81475e-51
Cz14g19100.t1	Fe, Glc	+Fe -Glc	0.291181	5.81423e-18	-0.307989	1.84157e-18	0.0588827	1.59327e-05	0.229675	7.20572e-16	-0.0628802	6.70132e-06	-0.0583814	1.77796e-05	-0.0595472	1.37817e-05	22.3201	2.03469e-57
Cz09g15210.t1	Fe, Glc	+Fe -Glc	0.295659	2.76259e-18	-0.253956	6.15486e-17	0.230636	4.33005e-16	-0.0335125	0.00396082	-0.101633	2.69367e-09	-0.00241628	0.817789	0.0187399	0.0847294	23.5782	4.13189e-58
Cz07g17270.t1	Fe, Glc	+Fe -Glc	0.68638	2.8094e-18	-0.624215	1.95687e-17	0.0663947	0.0117576	0.0245877	0.318517	-0.0863011	0.0017389	-0.0347881	0.163033	0.0148818	0.542943	17.4576	1.11113e-47
Cz08g24280.t1	Fe, Glc	+Fe -Glc	0.947493	2.84289e-16	-1.1853	2.97423e-18	0.165042	0.00071388	-0.0857533	0.0522307	0.0782392	0.0744055	0.0533276	0.214601	0.189954	0.000171049	15.8996	8.04986e-42
Cz14g04160.t1	Fe, Glc	+Fe -Glc	0.306664	2.07458e-10	-0.768681	3.05377e-18	-0.0519197	0.0687114	0.249316	7.96725e-09	0.0433702	0.123916	-0.0393601	0.160567	0.0308106	0.267677	16.9698	2.36661e-46
Cz13g09263.t1	Fe, Glc	+Fe -Glc	0.73442	1.74585e-14	-1.12444	3.19168e-18	-0.142396	0.00172521	0.185863	0.000126365	-0.15394	0.000863814	0.0705728	0.089706	-0.0741581	0.0755675	17.9202	2.32049e-43
Cz01g43090.t1	Fe, Glc	+Fe -Glc	0.432058	3.75215e-12	-0.869587	3.33323e-18	0.172429	1.44552e-05	0.222897	3.84025e-07	-0.15222	6.72181e-05	-0.0243848	0.436534	0.0445933	0.161679	17.6389	1.53215e-45
Cz16g11230.t1	Fe, Glc	+Fe -Glc	0.28669	9.83018e-12	-0.601168	4.06868e-18	0.013999	0.521284	0.181489	3.34355e-08	-0.0165616	0.448883	0.0235221	0.28547	-0.0179154	0.413232	19.3283	1.18407e-49
Cz07g15170.t1	Fe, Glc	+Fe -Glc	0.411182	4.83273e-18	-0.327758	4.85805e-16	0.0593645	0.000633738	0.187081	2.78319e-11	-0.0759075	4.433e-05	0.117985	8.73618e-08	0.0214374	0.162321	21.1279	7.48153e-54
Cz07g02070.t1	Fe, Glc	+Fe -Glc	0.573059	6.36058e-18	-0.401579	8.41855e-15	-0.0656362	0.00495481	-0.182983	1.89628e-08	-0.00519156	0.806319	-0.152391	3.54678e-07	-0.13858	1.46109e-06	19.6825	4.67926e-50
Cz09g27010.t1	Fe, Glc	+Fe -Glc	0.254105	7.41902e-17	-0.28586	6.72919e-18	0.0398937	0.00101178	0.00540857	0.610469	-0.00563688	0.595583	0.0395718	0.00108873	0.0707351	1.0879e-06	22.572	1.26794e-57
Cz18g12060.t1	Fe, Glc	+Fe -Glc	1.64422	2.87165e-13	-2.77265	8.14455e-18	-0.0523546	0.614476	0.383862	0.00118259	-0.189798	0.0779018	-0.0886302	0.396507	0.0545825	0.59959	17.0871	2.78953e-34
Cz02g14210.t1	Fe, Glc	+Fe -Glc	0.52776	8.38384e-18	-0.298258	7.51659e-13	0.0788974	0.00058728	0.10222	3.43067e-05	0.0173231	0.384838	0.134058	8.66568e-07	-0.00668107	0.735526	21.2789	2.14346e-51
Cz18g00160.t1	Fe, Glc	+Fe -Glc	0.54532	8.41675e-18	-0.383469	1.03198e-14	0.28941	2.52824e-12	0.0902525	0.000209064	0.114259	1.27167e-05	-0.114117	1.29252e-05	0.00487678	0.811305	22.942	8.81167e-52
Cz02g28020.t1	Fe, Glc	+Fe -Glc	0.638987	1.10699e-17	-0.41857	5.48309e-14	-0.0710964	0.00734043	0.0985786	0.000493409	-0.115007	9.60367e-05	0.0696751	0.0084002	-0.00914874	0.706365	21.6771	1.07209e-49
Cz08g31130.t1	Fe, Glc	+Fe -Glc	0.774777	7.98883e-17	-0.846243	1.32519e-17	-0.0872554	0.012651	-0.150317	0.000123071	0.0118623	0.714625	-0.11587	0.00160463	0.0404767	0.219846	16.3555	1.74381e-44
Cz07g30060.t1	Fe, Glc	+Fe -Glc	0.479082	1.62721e-17	-0.328466	3.23513e-14	-0.201043	3.65248e-10	-0.09863	2.4073e-05	-0.232033	2.62686e-11	-0.0404598	0.0382948	-0.0134431	0.470772	24.1496	3.89554e-53
Cz06g31230.t1	Fe, Glc	+Fe -Glc	1.22749	1.69363e-17	-0.831712	4.24574e-14	-0.133537	0.00976252	0.206027	0.000258884	-0.0340966	0.476052	-0.0747156	0.126743	-0.184593	0.000770425	22.3375	7.94757e-44
Cz13g18310.t1	Fe, Glc	+Fe -Glc	0.782076	2.13297e-17	-0.697826	2.16055e-16	-0.0362198	0.244921	0.0850149	0.0105415	-0.161415	2.75328e-05	0.0542913	0.0873663	0.0624627	0.051692	16.7358	3.35342e-45
Cz03g13080.t1	Fe, Glc	+Fe -Glc	0.279952	7.00158e-17	-0.295097	2.39666e-17	0.00610269	0.600898	0.0788041	8.85122e-07	-0.0983872	2.72178e-08	0.0193375	0.107184	0.0950223	4.81636e-08	22.8058	7.35515e-57
Cz10g12250.t1	Fe, Glc	+Fe -Glc	0.267112	2.574e-16	-0.299834	2.46388e-17	-0.03098	0.014974	0.0939421	7.66259e-08	0.0206509	0.0918413	-0.0201783	0.0990151	0.0204863	0.0942877	22.9205	9.51585e-57
Cz10g05060.t1	Fe, Glc	+Fe -Glc	1.24479	4.75594e-17	-1.27993	2.6984e-17	-0.224194	0.000209907	0.0757018	0.145886	-0.264873	3.07377e-05	0.120886	0.0251182	0.035953	0.481121	16.8572	1.14018e-40
Cz07g28300.t1	Fe, Glc	+Fe -Glc	0.547001	3.16338e-17	-0.270495	3.27467e-11	0.229707	6.47347e-10	0.0392509	0.0833589	-0.100583	0.000134666	-0.0382679	0.0908246	0.033592	0.134675	21.3884	1.60138e-50
Cz07g17110.t1	Fe, Glc	+Fe -Glc	0.252996	4.5409e-13	-0.40826	3.23227e-17	-0.0552906	0.00252879	0.193408	7.39738e-11	-0.239373	1.32414e-12	-0.00821538	0.61586	-0.00906479	0.580102	22.6476	1.05772e-53
Cz11g03260.t1	Fe, Glc	+Fe -Glc	0.413796	3.36936e-17	-0.410762	3.9138e-17	-0.041932	0.0182639	0.0849639	3.86796e-05	-0.0407054	0.0214812	-0.0700679	0.000335172	-0.0200316	0.234992	24.3121	3.30375e-54
Cz08g12190.t1	Fe, Glc	+Fe -Glc	0.30286	2.07613e-14	-0.411384	4.39552e-17	0.125679	1.79532e-07	-0.0113898	0.497618	-0.0474247	0.00908568	0.0460022	0.0110296	-0.0565754	0.00252383	22.637	1.72159e-53
Cz04g32020.t1	Fe, Glc	+Fe -Glc	0.495481	4.93988e-17	-0.366153	2.15849e-14	-0.184849	7.49025e-09	-0.039631	0.0606502	-0.181139	1.05662e-08	-0.0380675	0.0706545	-0.132013	1.53898e-06	22.8943	7.61284e-52
Cz02g29010.t1	Fe, Glc	+Fe -Glc	0.607227	5.95714e-17	-0.352407	2.86828e-12	-0.100342	0.000565103	0.182634	2.88645e-07	-0.0475547	0.068097	0.169477	8.92756e-07	0.0340587	0.182856	19.8861	1.27357e-48
Cz14g01170.t1	Fe, Glc	+Fe -Glc	0.557136	6.00593e-17	-0.398845	4.89034e-14	0.140019	4.0304e-06	0.162826	4.50494e-07	-0.239399	7.53895e-10	-0.169004	2.54588e-07	-0.120105	3.01547e-05	20.9117	7.32628e-50
UNPLg00187.t1	Fe, Glc	+Fe -Glc	0.540376	6.80762e-17	-0.329663	1.24825e-12	-0.00130677	0.953508	0.190664	2.49167e-08	-0.0959699	0.000292898	-0.0939251	0.000365264	-0.0609681	0.011924	22.154	1.30695e-50
Cz02g27120.t1	Fe, Glc	+Fe -Glc	0.52883	7.97399e-17	-0.528043	8.21886e-17	0.245169	2.47403e-10	0.150608	8.18759e-07	-0.0620532	0.00979059	0.0498133	0.0331305	-0.00612015	0.782083	23.2555	3.52972e-51
Cz09g07010.t1	Fe, Glc	+Fe -Glc	0.446088	1.07942e-16	-0.452653	8.02476e-17	0.275549	1.5209e-12	-0.0202575	0.29104	-0.0268178	0.166333	0.0210485	0.273117	-0.00577864	0.760391	19.3286	6.58947e-51
Cz12g14200.t1	Fe, Glc	+Fe -Glc	0.274312	6.24787e-08	-0.813479	8.49102e-17	0.0545567	0.120451	-0.151588	0.00019784	-0.226701	1.17966e-06	0.104806	0.00530608	-0.0176447	0.606112	19.8872	8.5195e-46
Cz05g10020.t1	Fe, Glc	+Fe -Glc	0.518721	9.63745e-17	-0.339623	4.4311e-13	0.0945557	0.000266902	0.0657667	0.00621178	0.0482189	0.0368255	-0.0586449	0.0130684	-0.0626499	0.00862682	25.9661	2.82741e-52
Cz19g01110.t1	Fe, Glc	+Fe -Glc	0.353265	1.29444e-16	-0.261034	5.52203e-14	0.0993453	1.39921e-06	0.149801	1.85842e-09	0.0473631	0.00462147	-0.0503459	0.00290263	-0.0676922	0.000183231	22.2307	3.1409e-54
Cz06g19030.t1	Fe, Glc	+Fe -Glc	0.659847	1.32566e-16	-0.45784	1.94272e-13	0.224015	7.98064e-08	-0.016127	0.570039	-0.13323	0.000104038	0.000833272	0.976495	0.0634109	0.0339325	22.537	1.20529e-48
Cz11g10290.t1	Fe, Glc	+Fe -Glc	0.306593	2.07994e-12	-0.490423	1.91569e-16	-0.0517588	0.0232911	-0.00321672	0.88058	-0.0974647	0.000152054	0.109446	3.97711e-05	-0.0181128	0.401497	21.2378	1.20805e-50
Cz11g04020.t1	Fe, Glc	+Fe -Glc	0.355355	2.41574e-16	-0.3153	2.68338e-15	-0.194903	3.0722e-11	0.0189362	0.235462	-0.184531	8.46076e-11	0.0211764	0.186416	0.0210361	0.18923	23.9522	1.41788e-54
Cz01g29040.t1	Fe, Glc	+Fe -Glc	0.490999	2.4632e-16	-0.452824	1.25968e-15	0.00231154	0.915174	0.176011	5.43575e-08	0.0299989	0.176387	0.0747201	0.00221029	-0.0424097	0.0612115	17.2576	1.25532e-48
Cz01g23080.t1	Fe, Glc	+Fe -Glc	0.342801	5.02129e-16	-0.351905	2.95777e-16	0.0194883	0.222656	-0.00632726	0.687391	-0.0197703	0.216271	-0.0208769	0.192571	-0.00613537	0.696359	21.2072	1.83681e-53
Cz02g26030.t1	Fe, Glc	+Fe -Glc	0.592683	3.86804e-16	-0.544983	2.09316e-15	0.165487	3.34842e-06	-0.142721	2.38725e-05	0.0491668	0.0772944	-0.00674752	0.801248	0.0512257	0.0665132	19.9094	5.19196e-48
Cz02g20050.t1	Fe, Glc	+Fe -Glc	0.355465	4.06681e-16	-0.3262	2.29034e-15	-0.0465678	0.00806735	-0.149497	5.71698e-09	0.0539584	0.00275681	0.020039	0.221747	0.0295048	0.0778207	22.4554	9.50618e-54
Cz06g09090.t1	Fe, Glc	+Fe -Glc	0.33154	5.75276e-14	-0.417281	5.85314e-16	0.0929498	7.83393e-05	0.00283616	0.882889	-0.00630951	0.743389	-0.0463935	0.0236855	-0.143224	2.14397e-07	21.3465	1.16611e-51
Cz07g24060.t1	Fe, Glc	+Fe -Glc	0.41281	7.32015e-16	-0.374001	5.30234e-15	0.101021	2.89761e-05	0.208074	3.95601e-10	0.203072	6.12009e-10	-0.137232	4.1596e-07	-0.188083	2.37078e-09	20.1852	3.80101e-51
Cz10g26090.t1	Fe, Glc	+Fe -Glc	0.293354	9.56213e-14	-0.37234	8.31338e-16	0.00378267	0.828744	0.159525	7.63342e-09	-0.178906	1.04074e-09	-0.0186078	0.293504	-0.0376337	0.0408567	22.9162	3.46131e-53
Cz18g04180.t1	Fe, Glc	+Fe -Glc	0.82814	8.73614e-16	-0.452925	1.05215e-10	0.022689	0.561996	0.17305	0.000199437	-0.0338854	0.388823	0.0013307	0.972759	0.00256692	0.947481	20.8638	5.10064e-45
Cz17g03050.t1	Fe, Glc	+Fe -Glc	0.311157	2.33648e-15	-0.325596	9.39619e-16	0.200572	1.23079e-11	-0.238062	4.63114e-13	-0.0829827	2.03338e-05	-0.0515645	0.00273842	0.0389505	0.0181038	21.9118	6.0255e-54
Cz01g09180.t1	Fe, Glc	+Fe -Glc	0.573575	1.60213e-13	-0.728108	1.40786e-15	0.28133	6.54723e-08	-0.185639	2.60672e-05	-0.00882561	0.80153	-0.166963	9.26527e-05	-0.018892	0.591538	17.1559	3.42382e-44
Cz03g03130.t1	Fe, Glc	+Fe -Glc	0.453744	1.54564e-15	-0.400633	1.85472e-14	0.185904	2.71158e-08	0.15234	6.27912e-07	-0.0417281	0.0682155	-0.10498	8.82365e-05	-0.0850469	0.000789799	20.5386	4.19569e-50
UNPLg00105.t1	Fe, Glc	+Fe -Glc	0.359356	6.44328e-14	-0.432976	1.5813e-15	0.121253	8.35697e-06	-0.00529117	0.801071	-0.0837147	0.000594353	-0.0444465	0.0439382	0.0522964	0.019809	20.582	1.53681e-50
Cz19g01200.t1	Fe, Glc	+Fe -Glc	0.461971	1.59876e-15	-0.461787	1.61165e-15	-0.046328	0.0486842	0.155911	5.95675e-07	-0.140278	2.77421e-06	-0.152801	8.04733e-07	-0.11898	2.48668e-05	19.988	1.1216e-49
UNPLg00217.t1	Fe, Glc	+Fe -Glc	0.35847	3.98154e-15	-0.266148	1.38468e-12	0.0774767	0.000309789	-0.191448	6.36491e-10	-0.0848491	0.000116438	0.0318769	0.0907017	0.00780598	0.668559	21.2788	3.81185e-52
Cz14g14255.t1	Fe, Glc	+Fe -Glc	0.504656	1.13102e-14	-0.531432	4.03447e-15	-0.0155703	0.565544	0.158703	6.60605e-06	-0.148298	1.61523e-05	-0.0279508	0.306516	-0.0113526	0.674664	20.0515	5.24513e-48
Cz01g14010.t1	Fe, Glc	+Fe -Glc	0.605341	4.19285e-15	-0.271564	1.37165e-08	0.0270213	0.384703	0.0105234	0.732967	0.011224	0.71599	0.0329582	0.291147	-0.0920602	0.00644707	19.9048	9.81366e-47
UNPLg00621.t1	Fe, Glc	+Fe -Glc	0.352371	5.26266e-15	-0.354542	4.65504e-15	0.0745899	0.00044061	0.134161	2.34433e-07	-0.0893493	6.19388e-05	0.0449645	0.0203681	0.0441128	0.022566	20.5492	7.41543e-52
Cz02g16250.t1	Fe, Glc	+Fe -Glc	0.658042	9.25782e-15	-0.669566	6.55047e-15	0.564548	1.90494e-13	-0.143534	0.000433426	0.00477236	0.891066	-0.132686	0.000920095	-0.104175	0.00642725	18.4503	6.4153e-45
Cz16g15060.t1	Fe, Glc	+Fe -Glc	0.27234	5.08844e-14	-0.298941	8.02241e-15	0.183103	1.00411e-10	-0.0615653	0.000706436	-0.0782983	5.4204e-05	-0.0244694	0.129996	-0.0425015	0.0123459	23.6068	1.98688e-54
CzMTg00230.t1.v5.2.3	Fe, Glc	+Fe -Glc	0.341067	1.06885e-08	-0.698985	1.66521e-14	0.255566	1.03685e-06	0.208593	1.70174e-05	0.060282	0.124423	0.0194104	0.61169	-0.0336445	0.381834	21.852	1.21306e-45
Cz01g40120.t1	Fe, Glc	+Fe -Glc	0.534169	9.34004e-13	-0.654553	1.74285e-14	0.124589	0.0020134	0.021264	0.553941	-0.19588	1.69093e-05	-0.0425946	0.241646	-0.007564	0.832636	23.3215	8.1724e-47
UNPLg00677.t1	Fe, Glc	+Fe -Glc	0.312262	3.12058e-11	-0.460096	1.75762e-14	-0.092151	0.00130659	0.127159	4.56962e-05	-0.00975295	0.698773	0.00366999	0.884043	-0.0134109	0.595238	20.1505	1.08182e-48
Cz03g32210.t1	Fe, Glc	+Fe -Glc	0.277153	2.35738e-13	-0.272048	3.38681e-13	0.315514	1.83838e-14	0.0885337	3.90859e-05	-0.0893866	3.47678e-05	-0.113311	1.44861e-06	0.0151745	0.38454	21.8904	7.22975e-53
Cz02g12150.t1	Fe, Glc	+Fe -Glc	0.320944	1.17374e-13	-0.352319	1.86464e-14	0.143295	2.25685e-07	-0.11974	3.21104e-06	0.030883	0.120693	0.00160797	0.933681	0.0261399	0.185439	19.1704	1.20775e-50
Cz19g07130.t1	Fe, Glc	+Fe -Glc	0.465136	2.17308e-14	-0.283792	2.68999e-10	-0.183699	3.99586e-07	-0.222384	1.88515e-08	-0.21734	2.75874e-08	-0.0603753	0.0270509	-0.0367067	0.163209	24.7981	2.17965e-50
Cz02g33180.t1	Fe, Glc	+Fe -Glc	0.417208	2.46366e-14	-0.312258	6.83141e-12	-0.142609	3.60625e-06	-0.165005	4.30597e-07	-0.184189	7.71153e-08	-0.0520204	0.0339504	-0.015993	0.493151	22.5003	1.95533e-50
Cz02g05157.t1	Fe, Glc	+Fe -Glc	0.486406	2.85403e-13	-0.548389	2.70503e-14	0.0825827	0.0126256	0.127942	0.000379361	-0.146492	8.80242e-05	0.049549	0.116685	0.0449112	0.152899	21.0755	2.65627e-47
Cz07g25020.t1	Fe, Glc	+Fe -Glc	0.280006	2.28406e-11	-0.396789	2.73344e-14	3.19779e-05	0.99885	-0.1587	3.93211e-07	-0.084649	0.000904589	-0.0507382	0.0308514	-0.104416	0.000105073	22.1545	1.05372e-50
Cz14g03040.t1	Fe, Glc	+Fe -Glc	0.301692	5.00408e-08	-0.652095	3.66489e-14	-0.148325	0.000567795	-0.0653774	0.0882255	-0.218614	6.20336e-06	-0.0096676	0.794057	-0.0500979	0.185133	21.7262	7.35508e-46
Cz02g19200.t1	Fe, Glc	+Fe -Glc	0.267597	6.23103e-12	-0.346078	4.26204e-14	-0.0609343	0.00522608	0.0967345	6.79687e-05	-0.0925046	0.000113529	-0.0748229	0.000983449	-0.142306	3.63041e-07	24.2513	1.43178e-52
Cz15g05140.t1	Fe, Glc	+Fe -Glc	0.399377	2.25065e-11	-0.354621	2.0181e-10	0.541031	6.54494e-14	0.0487389	0.133708	0.0787448	0.0198821	-0.00268305	0.932378	0.0620769	0.060136	22.3898	1.43747e-47
Cz04g20220.t1	Fe, Glc	+Fe -Glc	0.254264	5.89052e-10	-0.409349	7.31138e-14	0.411096	6.72366e-14	0.148629	3.35161e-06	0.113385	0.00010344	-0.0536716	0.0347344	-0.0291634	0.233483	20.8788	2.00692e-49
Cz03g05070.t1	Fe, Glc	+Fe -Glc	0.348111	3.07309e-13	-0.367366	1.07264e-13	-0.0812169	0.00122696	0.208151	4.17302e-09	0.113895	3.4445e-05	-0.0104511	0.635901	-0.0283599	0.206469	25.4553	4.85404e-52
Cz04g25123.t1	Fe, Glc	+Fe -Glc	0.403304	1.33911e-11	-0.518239	1.07306e-13	0.0817175	0.0145626	0.17475	1.18767e-05	0.00269325	0.9309	-0.0284151	0.365021	-0.0391499	0.216	17.5207	1.70173e-45
Cz16g02220.t1	Fe, Glc	+Fe -Glc	0.859796	1.10423e-13	-0.590324	1.40695e-10	0.0737533	0.162822	0.210425	0.000479879	0.0445023	0.392665	0.161138	0.00471957	0.199362	0.000805872	21.3082	1.19178e-42
Cz11g14180.t1	Fe, Glc	+Fe -Glc	0.335066	1.73862e-13	-0.338448	1.42838e-13	0.00151909	0.941164	0.225948	2.97388e-10	0.0166187	0.423007	0.0764969	0.00114757	0.101553	6.08675e-05	19.6714	2.64473e-50
Cz01g13130.t1	Fe, Glc	+Fe -Glc	0.260841	9.54505e-11	-0.366596	1.4673e-13	0.130275	7.31933e-06	-0.101975	0.00014667	-0.0450989	0.0536437	0.0740069	0.00299834	0.102476	0.000138935	23.6418	3.06747e-51
Cz13g08200.t1	Fe, Glc	+Fe -Glc	0.416403	3.11721e-11	-0.526146	3.59872e-13	-0.041487	0.224493	-0.0242308	0.472868	0.0461947	0.17802	0.0291489	0.389164	-0.000932682	0.977819	21.5259	1.13827e-46
Cz19g00065.t1	Fe, Glc	+Fe -Glc	0.279737	1.0532e-12	-0.290592	5.04227e-13	-0.0296906	0.125915	-0.0847448	0.000174835	0.0437296	0.0287821	0.0959892	4.18176e-05	0.038483	0.051404	19.7342	3.91755e-51
Cz03g33050.t1	Fe, Glc	+Fe -Glc	0.300428	4.74529e-11	-0.381357	5.10532e-13	0.155434	2.67206e-06	-0.0523692	0.0441822	-0.0377669	0.137559	-0.053083	0.0416282	-0.0277678	0.26912	19.3854	1.73956e-48
Cz11g25100.t1	Fe, Glc	+Fe -Glc	0.350678	5.15455e-13	-0.316957	3.6067e-12	0.0891147	0.000715486	-0.181772	7.06519e-08	-0.157589	6.50283e-07	-0.0652072	0.00861634	-0.186263	4.75863e-08	22.1032	1.92086e-50
Cz05g26150.t1	Fe, Glc	+Fe -Glc	0.345092	8.77804e-13	-0.322246	3.27186e-12	-0.17709	1.28638e-07	0.176421	1.36563e-07	-0.00346487	0.88048	-0.0192232	0.407951	-0.0509652	0.0361294	20.6919	9.7636e-50
Cz14g23290.t1	Fe, Glc	+Fe -Glc	0.389251	1.06176e-12	-0.374788	2.1988e-12	0.199884	1.48717e-07	0.136007	3.37094e-05	-0.0370755	0.167511	0.0994644	0.000961963	0.120175	0.000142773	23.4786	1.06019e-49
Cz07g17070.t1	Fe, Glc	+Fe -Glc	0.388884	1.91696e-12	-0.400858	1.06962e-12	0.0459458	0.100174	0.0556236	0.0497556	0.0123973	0.647391	0.0132948	0.623908	-0.0093355	0.730241	21.2704	1.57628e-48
Cz04g35140.t1	Fe, Glc	+Fe -Glc	0.414224	9.80311e-09	-0.675597	1.31419e-12	-0.0296666	0.521555	-0.0114283	0.804164	-0.235263	4.0211e-05	-0.231809	4.80677e-05	-0.206327	0.000181439	20.0931	3.75591e-43
Cz18g13070.t1	Fe, Glc	+Fe -Glc	0.292459	2.29744e-06	-0.659095	2.14042e-12	0.0592892	0.207046	-0.0883877	0.0658144	-0.201165	0.000239535	-0.0240554	0.60288	-0.00628624	0.891526	22.9059	2.43204e-44
Cz08g08100.t1	Fe, Glc	+Fe -Glc	0.407396	1.62057e-07	-0.754743	3.07309e-12	0.0427331	0.430346	-0.123772	0.0299236	0.177529	0.00310148	-0.0471138	0.385369	0.019691	0.714704	19.1531	2.66518e-41
Cz11g28100.t1	Fe, Glc	+Fe -Glc	0.352144	4.78676e-12	-0.285395	2.38856e-10	-0.03286	0.209449	0.107224	0.000379427	0.0468615	0.0789631	0.0334711	0.201416	0.218055	2.5733e-08	19.8844	2.20745e-48
Cz19g01150.t1	Fe, Glc	+Fe -Glc	0.336751	1.04247e-11	-0.251594	2.11667e-09	0.278337	3.51872e-10	-0.103953	0.000498384	0.144422	1.14175e-05	-0.0287542	0.268299	-0.0114666	0.65487	21.1227	5.75329e-49
Cz14g23040.t1	Fe, Glc	+Fe -Glc	0.311275	5.30093e-07	-0.565248	1.92653e-11	0.205137	0.000128703	0.155208	0.00194376	-0.141773	0.0039872	-0.00757246	0.86456	0.13772	0.00493974	22.8108	1.20171e-44
Cz06g20150.t1	Fe, Glc	+Fe -Glc	0.330381	4.3592e-11	-0.268925	1.79889e-09	-0.097504	0.0015274	0.138614	3.95791e-05	-0.0923098	0.00241525	0.137892	4.21652e-05	0.0317117	0.249561	21.5402	1.27117e-48
Cz12g22190.t1	Fe, Glc	+Fe -Glc	0.335254	8.4344e-09	-0.449332	4.55937e-11	0.243446	1.33761e-06	-0.0581335	0.126253	-0.0400803	0.284705	-0.0826332	0.0343279	-0.0261495	0.481722	25.6681	2.14675e-47
Cz12g26025.t1	Fe, Glc	+Fe -Glc	0.652285	9.39673e-11	-0.384231	6.94496e-07	0.0401519	0.474348	0.0588407	0.297823	-0.00921438	0.868825	0.0746236	0.190143	0.0397747	0.478459	15.2103	7.23697e-39
Cz01g22100.t1	Fe, Glc	+Fe -Glc	0.256738	1.12793e-10	-0.254613	1.31337e-10	0.0309814	0.172009	0.110134	5.62879e-05	-0.239234	4.06768e-10	-0.0127646	0.566374	0.0171004	0.443817	22.9757	4.85008e-51
Cz06g37200.t1	Fe, Glc	+Fe -Glc	0.283769	2.05926e-10	-0.25687	1.22729e-09	0.120586	9.22414e-05	0.0449256	0.0870679	0.0652855	0.0164104	-0.1431	1.12585e-05	0.0529182	0.0466214	24.7067	1.72578e-50
Cz10g08260.t2	Fe, Glc	+Fe -Glc	0.778632	6.5406e-10	-0.756923	1.08122e-09	-0.199041	0.0128793	0.0379892	0.609328	-0.149278	0.0542779	0.078817	0.293978	0.15429	0.0473103	19.1357	2.27427e-38
Cz02g28300.t1	Fe, Glc	+Fe -Glc	0.314459	8.02328e-07	-0.420143	7.80951e-09	0.0398666	0.391313	-0.0649657	0.16846	0.0161325	0.726721	-0.110019	0.0249097	-0.0550266	0.24042	23.0815	2.07764e-44
Cz16g11240.t1	Fe, Glc	+Fe -Glc	0.273983	1.79762e-08	-0.257766	4.91454e-08	-0.0501946	0.122672	-0.055755	0.0884469	-0.117848	0.00110774	-0.136079	0.000274377	-0.0473418	0.144172	21.6941	2.72225e-47
Cz04g34220.t1	Fe, Glc	+Fe -Glc	0.529209	4.85045e-07	-0.476023	2.29593e-06	-0.125823	0.104363	0.0257308	0.731933	0.0800225	0.292549	-0.109245	0.155345	0.00947461	0.899501	21.0384	4.0107e-39
Cz10g15130.t1	Fe, Glc	-Fe +Glc	-0.436963	4.86637e-19	1.52904	2.23828e-30	0.218509	5.46495e-13	0.214158	8.06685e-13	0.123527	1.78884e-08	0.00738923	0.604856	0.102371	3.62436e-07	17.8553	8.77535e-53
Cz06g14050.t1	Fe, Glc	-Fe +Glc	-0.706132	1.74136e-20	1.42607	7.61972e-27	0.125928	1.88997e-06	-0.0515232	0.0145299	0.201963	9.04444e-10	-0.0369639	0.0697475	-0.112999	8.46441e-06	17.7801	7.70878e-50
Cz12g25220.t1	Fe, Glc	-Fe +Glc	-0.709712	9.16676e-27	0.4332	2.72775e-22	0.0883117	9.95762e-09	0.204548	1.32916e-15	-0.0249559	0.0178604	-0.1055	4.45858e-10	0.0269971	0.011224	19.8798	3.84943e-57
Cz04g13160.t1	Fe, Glc	-Fe +Glc	-0.622669	1.02365e-26	0.379176	3.19655e-22	0.0712763	4.35575e-08	0.0516668	5.49868e-06	0.164573	8.35544e-15	-0.141635	1.61973e-13	-0.0265314	0.00545502	21.5782	4.92596e-59
Cz07g28070.t1	Fe, Glc	-Fe +Glc	-0.894885	1.24562e-26	0.420486	8.35759e-20	0.101875	5.54834e-08	0.225708	2.54953e-14	-0.0507624	0.000530157	-0.187725	9.37867e-13	-0.0350876	0.0101746	18.4503	3.266e-54
Cz10g27140.t1	Fe, Glc	-Fe +Glc	-0.880018	1.73099e-26	0.607931	3.90702e-23	-0.0272351	0.0396283	0.151593	5.26942e-11	0.0990724	8.55571e-08	-0.0421182	0.00274332	-0.0428174	0.00240323	22.1071	7.17138e-56
Cz07g03070.t1	Fe, Glc	-Fe +Glc	-0.932926	1.56901e-17	2.46879	2.70699e-26	-0.190142	2.66985e-05	0.00401869	0.911138	-0.00641462	0.858646	0.122052	0.00251089	-0.0616749	0.0976592	16.8258	8.86619e-44
Cz03g23080.t1	Fe, Glc	-Fe +Glc	-0.30068	4.81347e-19	0.635171	8.60101e-26	0.121335	3.2068e-11	0.102944	6.45005e-10	0.0119189	0.231534	-0.0332332	0.00248271	0.0770872	8.76891e-08	21.6994	5.63672e-58
Cz06g31300.t1	Fe, Glc	-Fe +Glc	-0.410761	5.21447e-21	0.674824	1.68939e-25	0.178268	1.19536e-13	0.173348	2.06725e-13	0.21494	2.92951e-15	-0.040249	0.00106791	-0.0472015	0.000223332	21.6805	4.03503e-57
Cz09g19090.t1	Fe, Glc	-Fe +Glc	-1.76677	2.94281e-25	0.55516	6.53103e-15	0.0469834	0.114597	0.206825	3.86891e-07	-0.0772198	0.0132412	-0.139507	7.80791e-05	-0.0153041	0.597427	18.4982	1.18428e-46
Cz06g12170.t1	Fe, Glc	-Fe +Glc	-0.466526	2.95716e-18	0.9868	5.30829e-25	0.0457448	0.0109768	-0.107737	1.65614e-06	-0.111762	9.70232e-07	-0.00489378	0.768288	-0.0131542	0.431403	22.8573	1.22858e-53
Cz10g16260.t1	Fe, Glc	-Fe +Glc	-1.49639	5.56731e-25	0.712571	2.67227e-18	-0.238917	4.03439e-09	-0.0783745	0.0048893	-0.00503921	0.841702	0.249736	1.8674e-09	0.164253	1.58394e-06	19.481	2.31692e-48
UNPLg00264.t1	Fe, Glc	-Fe +Glc	-0.79255	5.70314e-25	0.745134	2.06742e-24	0.244832	1.72104e-14	0.160081	6.11488e-11	0.00882984	0.51129	0.0259785	0.0626705	0.0126543	0.349157	22.5933	1.68827e-55
Cz02g09030.t1	Fe, Glc	-Fe +Glc	-0.620807	5.81216e-17	1.4916	7.80698e-25	0.233627	7.40131e-09	0.0275307	0.287867	0.189926	2.17615e-07	-0.1048	0.000452869	-0.220191	2.0078e-08	17.7106	2.25049e-47
Cz05g17230.t1	Fe, Glc	-Fe +Glc	-1.01992	1.31017e-24	0.937427	7.6118e-24	0.189044	6.02359e-10	-0.0423075	0.0262629	0.161924	8.9651e-09	-0.0913276	4.10488e-05	-0.0784147	0.000231822	20.6038	5.39164e-52
Cz08g29060.t1	Fe, Glc	-Fe +Glc	-0.428266	5.106e-17	0.979181	1.92532e-24	0.102712	6.84876e-06	0.0996252	1.02894e-05	0.0840691	8.39162e-05	0.0107765	0.540186	-0.0123452	0.483485	20.6986	3.06438e-52
Cz04g34150.t1	Fe, Glc	-Fe +Glc	-2.2835	2.01181e-24	0.93068	2.23042e-16	0.00888494	0.828237	-0.236412	8.39856e-06	-0.0057548	0.888206	-0.165067	0.000534861	-0.150427	0.00126824	15.7417	5.29859e-42
Cz11g02250.t1	Fe, Glc	-Fe +Glc	-0.803474	1.10176e-22	0.969889	2.18e-24	0.0160831	0.361593	0.0583433	0.00280554	-0.0626707	0.00155218	-0.00548341	0.753637	-0.103693	5.73624e-06	19.6569	8.40592e-52
UNPLg00396.t1	Fe, Glc	-Fe +Glc	-0.802009	1.72989e-21	1.09725	2.53921e-24	0.0703008	0.00177642	0.0304804	0.135837	0.0260344	0.199479	-0.0306306	0.13402	0.0136358	0.49537	17.9276	9.04371e-50
Cz16g11120.t1	Fe, Glc	-Fe +Glc	-0.532295	3.42211e-16	1.30702	3.08043e-24	-0.0465477	0.0621498	0.242811	1.198e-09	0.126	2.74197e-05	0.120402	4.7787e-05	-0.0521457	0.0385731	17.0881	1.18464e-47
Cz03g34220.t1	Fe, Glc	-Fe +Glc	-0.701376	3.33096e-24	0.252237	4.49205e-15	0.00508734	0.693374	0.186771	1.63777e-12	-0.123014	3.49893e-09	-0.135432	6.44582e-10	-0.152915	7.10705e-11	19.5205	1.64919e-54
Cz15g16090.t1	Fe, Glc	-Fe +Glc	-0.382099	1.42347e-19	0.629949	4.42771e-24	0.195294	1.11396e-13	0.0199888	0.0992006	0.244527	1.27821e-15	0.00294291	0.80198	-0.123559	6.21816e-10	21.288	3.72923e-56
Cz07g30050.t1	Fe, Glc	-Fe +Glc	-0.475867	4.82555e-19	0.831195	4.56918e-24	-0.0370994	0.0245205	0.0276156	0.0856705	0.0545888	0.00182838	-0.0224969	0.15659	0.0484142	0.00470111	19.4044	9.09074e-53
Cz04g22160.t1	Fe, Glc	-Fe +Glc	-0.736229	4.78547e-24	0.420106	5.40664e-19	0.224468	1.66134e-13	-0.100332	2.91911e-07	0.0158913	0.255457	-0.0252851	0.0769199	-0.0303611	0.0365141	21.4437	9.14038e-55
Cz09g28230.t1	Fe, Glc	-Fe +Glc	-1.49225	5.66641e-24	0.583502	1.39939e-15	-0.102921	0.00131071	0.061643	0.0376065	0.0302823	0.287941	0.0539603	0.0655702	0.0756123	0.0127609	17.2351	2.9558e-46
Cz08g07090.t1	Fe, Glc	-Fe +Glc	-1.27822	1.19704e-23	0.716745	1.90981e-18	0.0175604	0.484237	0.0344813	0.176623	-0.0580167	0.0284664	0.0868817	0.00201871	0.162459	1.59406e-06	18.3482	6.53282e-48
Cz03g35040.t1	Fe, Glc	-Fe +Glc	-0.854575	1.29743e-23	0.605251	1.68054e-20	0.0722933	0.000269501	0.232709	3.72027e-12	0.0379816	0.032145	0.022581	0.186897	-0.153361	7.23305e-09	20.4897	1.48503e-52
Cz06g22220.t1	Fe, Glc	-Fe +Glc	-1.22043	2.13443e-23	0.686326	3.17928e-18	0.141826	8.14779e-06	-0.229343	4.94781e-09	0.219195	1.07018e-08	-0.26149	4.93564e-10	-0.134465	1.63826e-05	21.0801	2.4016e-49
UNPLg00157.t1	Fe, Glc	-Fe +Glc	-0.778027	5.78622e-21	1.0112	2.49232e-23	0.203243	1.7509e-09	-0.084438	0.000423927	0.14633	3.91385e-07	-0.0317192	0.131433	-0.0428707	0.0459419	19.5955	2.50753e-50
Cz11g04110.t1	Fe, Glc	-Fe +Glc	-0.326291	1.03184e-20	0.418877	5.76641e-23	-0.0653111	2.30744e-07	0.249853	2.5279e-18	0.030399	0.00219215	-0.00820218	0.357306	0.0666366	1.68634e-07	21.7052	6.25645e-59
Cz03g39180.t1	Fe, Glc	-Fe +Glc	-0.284844	2.02174e-21	0.333558	7.60048e-23	-0.0911259	1.74335e-11	0.0988545	3.73624e-12	0.0631725	1.22347e-08	-0.218105	5.03259e-19	0.0324026	0.000152073	23.1003	1.87059e-61
Cz05g17030.t1	Fe, Glc	-Fe +Glc	-0.312167	4.86422e-17	0.592188	8.96832e-23	0.0976049	1.34836e-07	-0.0624027	6.60825e-05	0.0154651	0.232703	-0.067855	2.39e-05	-0.0948618	2.10859e-07	21.5885	1.57327e-55
Cz16g17100.t1	Fe, Glc	-Fe +Glc	-0.431469	5.88163e-17	0.823148	9.68332e-23	0.190701	4.4704e-10	0.166097	5.0719e-09	0.230944	1.31566e-11	-0.0852521	8.43361e-05	-0.0379736	0.042238	22.4016	7.88199e-53
Cz07g13160.t1	Fe, Glc	-Fe +Glc	-2.32112	9.82763e-23	1.85545	1.02653e-20	0.198862	0.000628484	-0.18508	0.00122001	-0.00381183	0.9394	-0.202739	0.000521262	-6.52801e-05	0.998961	16.5349	1.33778e-40
Cz16g19150.t1	Fe, Glc	-Fe +Glc	-0.43726	5.71636e-19	0.66412	9.98254e-23	0.107288	2.00262e-07	0.205746	2.05553e-12	0.184776	1.58248e-11	-0.089718	2.85318e-06	0.0416371	0.00790947	21.7161	1.72013e-54
UNPLg00098.t1	Fe, Glc	-Fe +Glc	-0.407017	2.76635e-21	0.47047	1.36436e-22	0.114643	2.41821e-10	0.0865272	3.18469e-08	-0.0283024	0.0113645	0.0097825	0.348509	0.0431907	0.000371536	23.4882	3.25891e-58
Cz13g04010.t1	Fe, Glc	-Fe +Glc	-0.356147	7.1467e-17	0.664634	1.8701e-22	0.169638	1.37058e-10	0.190148	1.65205e-11	0.116522	8.85986e-08	-0.0819535	1.47183e-05	-0.0997901	9.61891e-07	21.4451	4.28888e-54
Cz02g34060.t1	Fe, Glc	-Fe +Glc	-0.754159	4.29183e-20	0.955512	3.17902e-22	0.237559	3.50995e-10	0.158947	3.0158e-07	0.169597	1.09332e-07	-0.0110273	0.614671	0.185652	2.51835e-08	18.9742	1.9596e-49
Cz01g08230.t1	Fe, Glc	-Fe +Glc	-0.421725	1.10588e-20	0.499198	3.34349e-22	0.0675309	6.24746e-06	0.109753	3.22618e-09	0.128401	1.98164e-10	-0.0296105	0.0159949	0.0128285	0.269106	21.4138	1.94993e-56
Cz12g26210.t1	Fe, Glc	-Fe +Glc	-0.429339	2.54528e-19	0.579214	5.18159e-22	0.044574	0.00319104	-0.183461	6.10403e-12	-0.0951409	5.23139e-07	-0.0776658	9.33063e-06	-0.0212206	0.12801	20.4547	1.80337e-54
Cz10g18090.t1	Fe, Glc	-Fe +Glc	-0.894441	6.80937e-22	0.583635	4.57291e-18	0.147739	5.86442e-07	-0.122437	8.44439e-06	0.132888	2.74495e-06	-0.205261	2.77761e-09	-0.125704	5.92395e-06	21.867	5.37041e-51
Cz07g26023.t1	Fe, Glc	-Fe +Glc	-0.308111	9.17552e-13	0.866849	7.26986e-22	-0.0199334	0.338979	0.0438393	0.0431887	0.0761301	0.00121628	-0.102351	5.66176e-05	0.0375001	0.0798289	19.8876	2.17934e-50
Cz15g12050.t1	Fe, Glc	-Fe +Glc	-0.733899	1.19444e-21	0.261293	1.40852e-12	0.184567	8.94097e-10	-0.181141	1.24586e-09	-0.0914018	3.97678e-05	-0.0775824	0.000254543	-0.123262	6.85041e-07	21.6425	1.84828e-52
Cz14g17100.t1	Fe, Glc	-Fe +Glc	-1.08762	1.86582e-21	1.09066	1.76101e-21	0.102965	0.000930557	0.212127	9.46573e-08	0.0470191	0.0933373	-0.0535612	0.0583158	2.27174e-05	0.99933	18.4354	3.25909e-47
Cz08g14240.t1	Fe, Glc	-Fe +Glc	-0.611055	1.61324e-12	1.65073	3.10201e-21	-0.0943097	0.0340795	0.184219	0.000233506	-0.177044	0.000352663	0.10026	0.0252103	0.182995	0.000250518	16.4098	4.00754e-42
UNPLg00094.t1	Fe, Glc	-Fe +Glc	-1.06182	3.25551e-21	0.272311	1.48671e-09	0.0905776	0.00284892	-0.231988	2.30781e-08	0.0738062	0.0119572	0.0469962	0.0943554	-0.0367844	0.184742	22.8133	3.94178e-49
Cz02g24280.t1	Fe, Glc	-Fe +Glc	-0.402929	3.27144e-21	0.254019	4.32228e-17	0.104754	1.17343e-09	0.0805834	9.76915e-08	0.0515155	5.20362e-05	0.00412134	0.689715	0.047972	0.000118666	23.0218	4.76112e-58
Cz13g12090.t1	Fe, Glc	-Fe +Glc	-0.620807	3.60715e-21	0.357066	3.05679e-16	-0.100453	2.55686e-06	-0.0445964	0.0100387	0.161894	1.20815e-09	-0.0751196	0.000104254	0.070686	0.000203776	19.3818	1.70828e-52
Cz01g31050.t1	Fe, Glc	-Fe +Glc	-0.900929	1.06342e-19	1.05961	3.71104e-21	-0.0537036	0.0593376	0.0225393	0.412162	0.0869167	0.00404522	0.201681	2.34275e-07	-0.137099	4.85212e-05	18.0845	5.65814e-47
Cz10g16070.t1	Fe, Glc	-Fe +Glc	-0.660945	3.78581e-21	0.262711	4.91279e-13	-0.125299	2.52994e-07	0.0660479	0.000773307	0.0493346	0.0079409	-0.126575	2.16184e-07	0.136052	6.88809e-08	20.3656	2.36405e-52
Cz12g24015.t1	Fe, Glc	-Fe +Glc	-0.89955	3.8163e-21	0.334173	1.82587e-12	-0.199256	2.08588e-08	0.195159	2.94269e-08	0.0888062	0.000869045	0.110256	9.29062e-05	0.0529235	0.0310665	23.5072	7.58284e-51
Cz12g20190.t1	Fe, Glc	-Fe +Glc	-0.349122	1.0507e-13	0.80934	4.01192e-21	-0.038533	0.0761026	-0.151692	3.14939e-07	0.0131786	0.530296	-0.0277771	0.192977	-0.0150946	0.472923	19.1506	6.41841e-50
Cz10g03135.t1	Fe, Glc	-Fe +Glc	-0.875766	4.18472e-21	0.604423	8.69315e-18	0.105208	0.000122573	0.0211896	0.354777	0.173999	1.30965e-07	-0.124976	1.54124e-05	-0.193768	2.28851e-08	17.3356	2.84068e-48
UNPLg00977.t1	Fe, Glc	-Fe +Glc	-1.21998	5.33126e-21	0.886327	3.86344e-18	-0.060086	0.0707284	0.107837	0.00259367	0.186219	7.41124e-06	-0.0833599	0.0152687	0.153489	8.28316e-05	18.4133	1.07903e-45
Cz11g15140.t1	Fe, Glc	-Fe +Glc	-1.13217	6.32998e-21	0.569378	7.80304e-15	0.0710049	0.0255164	0.064439	0.0406202	0.0914625	0.00546117	-0.0999932	0.0027894	-0.0516206	0.0950896	20.8606	1.94699e-47
Cz10g22090.t1	Fe, Glc	-Fe +Glc	-1.20282	1.98384e-20	0.96531	1.84517e-18	-0.169366	4.64505e-05	-0.181628	1.95679e-05	0.0524138	0.128864	0.113705	0.00251811	-0.108075	0.00374689	16.695	2.3775e-44
Cz07g00150.t1	Fe, Glc	-Fe +Glc	-0.263603	2.57129e-16	0.415194	2.33719e-20	0.164345	2.89538e-12	0.0427605	0.00130712	0.0917917	8.97782e-08	0.00156104	0.893648	0.0162863	0.172661	23.6607	3.69436e-57
Cz05g21110.t1	Fe, Glc	-Fe +Glc	-0.364732	1.02171e-12	0.863046	2.94864e-20	0.118619	7.74822e-05	-0.0457676	0.0730215	0.195749	7.13122e-08	-0.0944457	0.000835626	-0.0661662	0.0125886	22.1898	8.48641e-50
Cz14g19050.t1	Fe, Glc	-Fe +Glc	-0.258495	2.90137e-09	0.937682	3.20703e-20	0.0748854	0.0100152	0.124884	0.000116214	0.142775	2.36244e-05	-0.112446	0.000356941	0.0371098	0.175301	20.7579	2.14083e-48
Cz01g18060.t1	Fe, Glc	-Fe +Glc	-0.877018	1.0437e-14	1.62656	3.61882e-20	0.0638597	0.181055	-0.120564	0.0162853	-0.0134569	0.773505	0.11086	0.0256569	0.188176	0.000540933	15.0342	2.23295e-40
Cz05g35040.t1	Fe, Glc	-Fe +Glc	-0.417406	3.76172e-20	0.260354	5.85304e-16	0.0431513	0.00154564	0.246568	1.74852e-15	-0.0189945	0.124415	-0.0793163	1.29384e-06	-0.0278927	0.0286077	21.6508	4.32056e-56
Cz08g20190.t1	Fe, Glc	-Fe +Glc	-0.36649	1.25291e-18	0.43433	3.7878e-20	0.127734	1.07461e-09	0.0330132	0.014251	0.00644163	0.607496	-0.126984	1.19246e-09	-0.141523	1.70285e-10	24.1766	9.8795e-57
Cz15g04030.t1	Fe, Glc	-Fe +Glc	-0.503594	4.06843e-20	0.335253	1.69465e-16	0.0185236	0.211476	0.0516012	0.00172269	0.0985438	8.89177e-07	-0.105048	3.3962e-07	-0.0437476	0.00617008	23.328	5.03092e-55
Cz02g13090.t1	Fe, Glc	-Fe +Glc	-0.375031	4.64829e-14	0.745601	4.08869e-20	0.0864185	0.000562665	0.142098	1.31457e-06	-0.0791251	0.00127393	0.170068	8.39697e-08	-0.0313683	0.155376	17.724	6.14188e-49
Cz09g21200.t1	Fe, Glc	-Fe +Glc	-1.23982	4.55948e-20	0.521825	1.659e-12	-0.0262352	0.469062	0.0591107	0.1115	0.118981	0.00307604	0.0639082	0.0868661	-0.137398	0.000903859	17.8737	2.49668e-44
Cz17g10040.t1	Fe, Glc	-Fe +Glc	-0.433759	1.0608e-16	0.629812	5.08975e-20	0.120057	1.52837e-06	0.157352	2.2596e-08	-0.0248345	0.186162	-0.0636891	0.00210704	-0.000569818	0.975279	20.57	9.72166e-52
Cz04g15300.t1	Fe, Glc	-Fe +Glc	-0.339619	1.32289e-14	0.623815	5.65297e-20	-0.105179	9.01414e-06	-0.213305	1.00482e-10	-0.141699	1.15231e-07	0.104632	9.66049e-06	0.12254	1.06224e-06	23.262	6.68584e-53
Cz15g01220.t1	Fe, Glc	-Fe +Glc	-0.292475	1.64715e-13	0.605782	6.6336e-20	0.0699492	0.000729908	0.225523	2.39903e-11	0.077826	0.000251937	0.0591731	0.00308697	0.00870081	0.628178	21.4345	2.36859e-52
Cz02g19170.t1	Fe, Glc	-Fe +Glc	-0.638103	7.83329e-20	0.51654	6.03367e-18	-0.100729	2.58409e-05	0.00113076	0.952603	0.128443	9.35879e-07	0.0119106	0.533181	0.0292101	0.135156	20.5534	2.01751e-51
Cz08g00020.t1	Fe, Glc	-Fe +Glc	-0.514111	2.29518e-17	0.677898	7.86826e-20	0.0643608	0.00408843	-0.178471	1.3401e-08	0.0943878	0.000114932	-0.0525628	0.0156016	0.0181391	0.374133	21.0961	4.1765e-51
Cz06g15150.t1	Fe, Glc	-Fe +Glc	-0.631053	1.02377e-19	0.452289	9.39033e-17	-0.00813128	0.670324	0.143213	1.83938e-07	-0.0208671	0.280396	-0.053603	0.00967185	-0.00359209	0.850568	21.8768	5.65864e-52
Cz01g35260.t1	Fe, Glc	-Fe +Glc	-0.447248	1.14436e-19	0.375386	4.18983e-18	-0.0769788	1.07856e-05	0.195482	1.89146e-12	0.14257	6.64759e-10	-0.0929135	7.69674e-07	0.0705856	3.25438e-05	21.4199	7.1543e-55
Cz01g12050.t1	Fe, Glc	-Fe +Glc	-0.414037	2.35529e-14	0.748125	1.44529e-19	-0.0579614	0.0185242	0.114498	5.41362e-05	-0.0868862	0.000981838	-0.0721956	0.0045087	-0.0533791	0.02856	18.5061	9.62111e-49
Cz04g22080.t1	Fe, Glc	-Fe +Glc	-0.47606	1.56339e-15	0.746113	1.64596e-19	0.0849993	0.00123567	0.00272008	0.906112	0.0472392	0.05065	-0.0248067	0.288627	-0.21532	5.17091e-09	20.2801	1.51821e-49
Cz07g07170.t1	Fe, Glc	-Fe +Glc	-0.618023	2.14746e-17	0.7782	1.90358e-19	0.0243206	0.321122	0.0845789	0.00196868	-0.103151	0.00030973	-0.00304578	0.899947	0.124426	3.75456e-05	16.4699	3.36951e-47
Cz08g30220.t1	Fe, Glc	-Fe +Glc	-0.311198	1.0891e-14	0.532599	1.98605e-19	0.0808919	7.10262e-05	0.239924	1.77002e-12	0.119088	3.80241e-07	-0.109928	1.25589e-06	0.0065851	0.692337	20.3746	1.4048e-52
Cz02g00250.t1	Fe, Glc	-Fe +Glc	-0.385976	2.14409e-19	0.265775	4.36433e-16	0.226674	1.06002e-14	-0.067191	1.38444e-05	0.0107919	0.376318	-0.0694459	8.97426e-06	-0.0438732	0.00141073	23.5332	8.52028e-57
Cz06g37070.t1	Fe, Glc	-Fe +Glc	-0.605899	2.1507e-19	0.36609	6.03455e-15	0.0973347	3.81035e-05	-0.0616081	0.00351854	0.152023	6.61355e-08	-0.113545	5.19365e-06	-0.123424	1.60746e-06	24.8765	3.45278e-53
Cz08g23070.t1	Fe, Glc	-Fe +Glc	-0.546884	5.5275e-14	1.00911	2.28421e-19	0.00253118	0.936336	0.121965	0.000834424	-0.0350631	0.275436	-0.141223	0.000191855	0.0931001	0.00724965	17.1727	3.95208e-45
Cz10g14310.t1	Fe, Glc	-Fe +Glc	-0.250339	2.90382e-15	0.397318	2.39963e-19	0.067107	2.18588e-05	0.0957531	1.36937e-07	0.114322	7.43791e-09	-0.0486715	0.0007525	0.088114	4.95113e-07	20.0749	4.9431e-55
Cz17g07070.t1	Fe, Glc	-Fe +Glc	-0.9355	2.52477e-19	0.44149	9.04357e-13	0.230714	9.87674e-08	-0.00769025	0.794623	-0.0493134	0.105701	-0.161145	1.75651e-05	-0.041095	0.173512	25.344	2.51656e-49
Cz12g00140.t1	Fe, Glc	-Fe +Glc	-0.629249	5.80411e-18	0.729726	2.77274e-19	-0.0777285	0.00269365	0.0340438	0.151235	0.0287406	0.222403	0.00366203	0.874241	-0.102807	0.000197605	15.8976	2.69179e-47
Cz16g12220.t1	Fe, Glc	-Fe +Glc	-0.369904	3.17005e-19	0.281947	8.19498e-17	0.139357	7.8653e-11	-0.0473541	0.000562097	0.0870998	2.43327e-07	-0.0952347	5.91124e-08	-0.0591195	5.08755e-05	24.2961	2.65929e-57
Cz09g23320.t1	Fe, Glc	-Fe +Glc	-0.606667	3.97447e-19	0.521286	8.92212e-18	0.118426	4.46572e-06	0.119536	3.92537e-06	0.137194	5.33838e-07	-0.188048	3.15232e-09	0.0248408	0.212923	21.1026	2.09989e-51
Cz14g22030.t1	Fe, Glc	-Fe +Glc	-0.67047	4.66643e-19	0.28097	1.53796e-11	0.0329338	0.141171	-0.0752698	0.00215933	0.0742958	0.00240203	-0.0962739	0.000211292	0.044233	0.0526691	21.2385	1.76516e-50
Cz01g15250.t1	Fe, Glc	-Fe +Glc	-0.376662	1.08624e-11	0.880297	4.89753e-19	0.107919	0.00102899	0.128965	0.000174617	0.0359725	0.218301	-0.057265	0.056296	-0.0798862	0.010298	21.1548	6.12931e-48
Cz12g21070.t1	Fe, Glc	-Fe +Glc	-0.322232	6.74863e-15	0.515002	4.95529e-19	0.0110697	0.511942	-0.122793	2.80474e-07	0.0511536	0.00564036	-0.0878588	2.99605e-05	0.0261467	0.130015	21.1654	7.92363e-53
Cz01g43120.t1	Fe, Glc	-Fe +Glc	-0.290889	1.02734e-12	0.600403	4.96697e-19	-0.025949	0.194151	-0.116672	5.51345e-06	-0.00848819	0.665322	0.0711284	0.00140396	0.08308	0.000321383	21.6057	1.29258e-51
Cz03g18100.t1	Fe, Glc	-Fe +Glc	-0.258888	3.46055e-18	0.283668	5.29913e-19	-0.0756341	5.02338e-08	0.0465829	4.95881e-05	-0.0230635	0.0201007	-0.00927958	0.323038	-0.0439506	9.77884e-05	22.8632	6.10958e-59
Cz13g11170.t1	Fe, Glc	-Fe +Glc	-0.790695	7.9984e-19	0.705741	8.21966e-18	0.222654	2.85074e-08	0.0690845	0.0149953	0.0189792	0.474732	-0.200094	1.59472e-07	-0.152441	8.38342e-06	20.5031	2.04796e-48
Cz05g20020.t1	Fe, Glc	-Fe +Glc	-0.354113	9.51265e-19	0.250981	1.04913e-15	-0.0501912	0.000347328	0.124636	7.11436e-10	-0.0160704	0.186826	0.00111069	0.925755	0.0363915	0.00554759	25.0371	1.73838e-57
Cz11g27250.t1	Fe, Glc	-Fe +Glc	-0.491044	9.92895e-19	0.345167	1.29179e-15	0.07355	0.000199245	-0.182512	2.77484e-10	-0.024821	0.144241	0.0145335	0.384544	0.0344971	0.0472171	23.262	8.15408e-54
Cz13g04240.t1	Fe, Glc	-Fe +Glc	-0.375089	1.62451e-10	0.974829	1.10374e-18	0.128177	0.000776825	-0.13778	0.000384642	0.0509387	0.133728	-0.0459712	0.173829	-0.0223677	0.500857	17.0893	1.0578e-44
Cz04g37100.t1	Fe, Glc	-Fe +Glc	-0.408311	8.01359e-14	0.707012	1.24485e-18	0.0814578	0.00257847	-0.202936	2.96586e-08	0.146184	4.34616e-06	-0.125779	3.10551e-05	0.0208627	0.391078	20.0216	5.0613e-49
Cz18g03040.t1	Fe, Glc	-Fe +Glc	-0.699781	1.53132e-18	0.64734	7.55198e-18	0.0827014	0.00227693	0.0484195	0.0549018	0.00219267	0.927525	0.0469757	0.0618948	0.127484	2.62106e-05	17.9686	4.88823e-48
Cz08g26080.t1	Fe, Glc	-Fe +Glc	-0.315609	1.19814e-16	0.382373	2.39155e-18	-0.0564286	0.00036383	0.151908	1.80258e-10	-0.136675	1.20082e-09	0.0269589	0.0555602	0.113417	2.91695e-08	20.7942	1.10542e-54
Cz15g19050.t1	Fe, Glc	-Fe +Glc	-0.324331	1.0162e-16	0.382534	3.50998e-18	-0.0157209	0.259248	-0.0438527	0.00397213	-0.0400176	0.00761749	0.0496283	0.00145868	0.0666316	7.33428e-05	21.5286	7.97245e-55
Cz16g13145.t1	Fe, Glc	-Fe +Glc	-0.737645	3.91721e-18	0.327453	3.63737e-11	0.0329724	0.223459	0.000212723	0.993619	0.16562	3.00498e-06	0.12398	0.000117255	0.00791176	0.766368	21.6609	7.64235e-49
Cz07g02080.t1	Fe, Glc	-Fe +Glc	-0.260267	3.23826e-10	0.658426	4.18284e-18	0.181762	1.44362e-07	-0.167307	5.18644e-07	0.147884	3.12819e-06	-0.0749739	0.00445168	-0.149649	2.64714e-06	20.068	3.74035e-49
Cz08g29220.t1	Fe, Glc	-Fe +Glc	-0.257886	4.68918e-17	0.287763	5.0082e-18	0.0233527	0.0352742	0.136693	1.28182e-11	0.0310332	0.00697272	-0.0997326	3.86734e-09	-0.0167123	0.122234	22.5701	1.07827e-57
Cz04g15100.t1	Fe, Glc	-Fe +Glc	-0.327538	6.48089e-17	0.367329	6.25745e-18	0.0811455	5.1688e-06	0.128508	3.96928e-09	0.0942118	6.06258e-07	0.037061	0.0115412	-0.000609943	0.964103	21.6602	5.41617e-55
Cz09g31250.t1	Fe, Glc	-Fe +Glc	-0.258174	5.85793e-09	0.744227	8.36302e-18	-0.0199168	0.477226	-0.0207957	0.458252	0.10606	0.000920844	-0.167993	4.66987e-06	0.063013	0.0324954	21.1367	3.35535e-48
Cz10g09150.t1	Fe, Glc	-Fe +Glc	-0.351589	9.677e-16	0.440935	9.79145e-18	-0.176139	5.66036e-10	0.137574	3.9386e-08	-0.000964737	0.953736	-0.0307686	0.075121	-0.0167041	0.320913	23.5006	7.16822e-54
Cz16g07010.t1	Fe, Glc	-Fe +Glc	-0.455803	2.97908e-17	0.470794	1.54017e-17	0.241269	8.63691e-12	-0.0113808	0.532628	0.135411	2.06105e-07	-0.0625352	0.0022025	0.0551503	0.00574995	26.9715	2.5058e-54
Cz07g05230.t1	Fe, Glc	-Fe +Glc	-0.337682	2.91962e-11	0.702191	1.5799e-17	0.0457249	0.102575	0.0137915	0.612034	-0.107777	0.000614363	0.0405023	0.14544	-0.0552467	0.0517555	17.5496	9.45523e-47
Cz12g12050.t1	Fe, Glc	-Fe +Glc	-0.326759	1.89298e-09	0.848712	1.85491e-17	-0.0471721	0.163062	-0.248934	1.75028e-07	-0.00237647	0.942634	-0.167166	4.48897e-05	0.0366826	0.273652	17.7209	4.86579e-45
Cz03g13090.t1	Fe, Glc	-Fe +Glc	-0.425333	5.83199e-15	0.564339	1.93162e-17	0.186822	2.56978e-08	0.0967859	0.000220703	0.0866634	0.000671755	-0.0815297	0.00117952	0.0543872	0.0207106	21.9135	1.11457e-50
Cz06g12020.t1	Fe, Glc	-Fe +Glc	-0.428639	2.0133e-17	0.394315	1.09931e-16	0.207008	3.36642e-11	0.214668	1.70668e-11	0.0935467	1.30475e-05	0.0158859	0.347965	0.0912404	1.80033e-05	25.2373	1.85916e-54
Cz07g04260.t1	Fe, Glc	-Fe +Glc	-1.0738	2.13678e-17	0.563033	7.58913e-12	-0.0976934	0.028638	0.24727	6.65565e-06	-0.133396	0.00421857	-0.221163	2.82879e-05	-0.156351	0.00114956	20.0321	5.99372e-44
Cz14g11170.t1	Fe, Glc	-Fe +Glc	-0.458703	2.14482e-17	0.325821	2.09961e-14	0.00259233	0.885361	-0.112776	2.70178e-06	0.0318903	0.0870092	0.0346963	0.0642381	0.0524782	0.00757035	23.7019	3.07827e-53
Cz03g34120.t1	Fe, Glc	-Fe +Glc	-0.332368	1.89791e-14	0.461894	2.51792e-17	-0.0312504	0.0976755	-0.142006	1.05467e-07	0.0876959	8.25949e-05	-0.175166	3.1985e-09	-0.0143327	0.435488	21.8653	2.28493e-52
Cz03g15150.t1	Fe, Glc	-Fe +Glc	-1.29291	3.24622e-17	1.13491	4.56076e-16	0.163473	0.0043102	-0.0652472	0.215558	-0.132635	0.0168705	-0.320237	3.24005e-06	-0.178218	0.00219409	24.6288	5.94824e-44
Cz03g39010.t1	Fe, Glc	-Fe +Glc	-0.445671	4.25876e-16	0.503278	3.62231e-17	0.0429739	0.0434473	-0.198854	2.13677e-09	0.0916894	0.00016047	-0.0385784	0.0673285	0.222665	2.85656e-10	20.0566	1.23523e-50
Cz06g05070.t1	Fe, Glc	-Fe +Glc	-0.736532	1.76465e-10	1.60486	4.44897e-17	0.210016	0.00373976	0.187276	0.00842276	0.118616	0.0797239	-0.0191443	0.769229	0.0722549	0.274643	15.0904	2.25516e-37
Cz09g30180.t1	Fe, Glc	-Fe +Glc	-0.327626	2.75655e-16	0.357795	4.61849e-17	0.0999374	7.32963e-07	-0.172035	7.77345e-11	0.0393343	0.0124348	-0.0249822	0.097139	0.0249004	0.0981687	25.3145	9.24001e-56
Cz02g01100.t1	Fe, Glc	-Fe +Glc	-1.92912	1.46685e-16	2.01234	6.22495e-17	-0.334872	0.000539077	-0.461584	1.40485e-05	0.185388	0.0347393	0.192026	0.0293308	-0.328235	0.000653967	14.8168	5.40927e-35
Cz10g21090.t1	Fe, Glc	-Fe +Glc	-0.440904	2.66729e-12	0.74341	8.56846e-17	0.139571	0.000183404	-0.0615007	0.0590972	-0.063749	0.0511095	-0.0333396	0.291571	0.023665	0.451073	20.8726	4.69909e-47
Cz12g03140.t1	Fe, Glc	-Fe +Glc	-0.334002	5.77153e-14	0.460435	9.31668e-17	0.0860267	0.000201984	0.0541764	0.0101024	0.116344	5.03816e-06	-0.282213	1.53565e-12	-0.219075	1.77421e-10	22.4715	4.64861e-52
Cz03g17140.t1	Fe, Glc	-Fe +Glc	-0.477354	9.41285e-17	0.293326	1.47692e-12	0.162876	5.6051e-08	-0.0755793	0.00104228	-0.00757389	0.707036	-0.129443	1.88599e-06	-0.0758475	0.00100931	18.2541	7.88421e-50
Cz10g28280.t1	Fe, Glc	-Fe +Glc	-0.579216	2.12158e-15	0.671435	1.07715e-16	-0.15076	2.59943e-05	0.0445402	0.128517	0.0474921	0.106362	0.0397891	0.172146	0.084003	0.00707087	20.7971	7.5723e-48
Cz11g27100.t1	Fe, Glc	-Fe +Glc	-0.256251	4.09315e-11	0.492468	1.13625e-16	-0.163933	9.68147e-08	0.223484	4.98192e-10	0.0686499	0.00328149	-0.0143244	0.496518	-0.0776758	0.00117241	20.3518	1.87748e-50
Cz06g23230.t1	Fe, Glc	-Fe +Glc	-0.615761	1.18754e-16	0.31248	6.77644e-11	0.0667366	0.017738	0.20246	1.21964e-07	0.0157495	0.55024	-0.00903988	0.730928	0.0702251	0.0131932	20.8491	1.29094e-48
Cz13g17180.t1	Fe, Glc	-Fe +Glc	-0.302589	1.59989e-16	0.29041	3.67259e-16	0.130015	1.77167e-09	0.0170114	0.202651	0.102223	1.00163e-07	-0.0386345	0.00703143	-0.0174849	0.190845	22.497	1.17929e-55
Cz02g16130.t1	Fe, Glc	-Fe +Glc	-0.419715	1.63859e-16	0.30951	7.22502e-14	0.18803	8.65589e-10	0.18674	9.78025e-10	-0.00921813	0.613196	-0.0625436	0.0022263	-0.01782	0.332485	22.4504	1.21731e-52
Cz11g13040.t1	Fe, Glc	-Fe +Glc	-0.306457	7.5103e-15	0.369389	1.75926e-16	0.0921673	9.11877e-06	0.20429	1.96259e-11	-0.00522241	0.745284	-0.0189093	0.246604	0.0394351	0.021432	21.7119	1.8096e-53
Cz05g13120.t1	Fe, Glc	-Fe +Glc	-0.394318	2.95679e-14	0.509107	1.76956e-16	0.0764161	0.00216404	0.217311	2.16987e-09	-0.0591435	0.0132903	-0.167627	1.62737e-07	0.0572796	0.0160401	22.2728	8.98188e-51
Cz01g46160.t1	Fe, Glc	-Fe +Glc	-0.409788	1.86659e-16	0.383788	7.01466e-16	0.128968	3.41587e-07	0.0524956	0.00723969	0.0842215	0.000103039	-0.198453	2.39941e-10	-0.168065	4.54311e-09	23.3187	3.79924e-53
Cz10g10020.t1	Fe, Glc	-Fe +Glc	-0.312424	3.23374e-15	0.351977	2.93965e-16	-0.0348651	0.0354057	-0.0499861	0.00407304	-0.0244486	0.129801	-0.0211673	0.186663	-0.0506912	0.00366404	21.6645	1.17105e-53
Cz18g11020.t1	Fe, Glc	-Fe +Glc	-0.373137	7.35542e-14	0.490722	3.10325e-16	0.0436376	0.0570913	0.100256	0.000145861	-0.0709718	0.0036213	-0.0459634	0.0460418	0.0418868	0.0669108	19.316	1.47954e-49
Cz13g15030.t1	Fe, Glc	-Fe +Glc	-0.933715	3.8941e-16	0.688288	1.68548e-13	0.0596305	0.167527	-0.102281	0.0230301	0.221009	2.97072e-05	-0.00811195	0.847665	0.0958448	0.0319428	20.7959	2.92466e-44
Cz10g03150.t1	Fe, Glc	-Fe +Glc	-0.780457	5.60531e-16	0.516708	1.91862e-12	0.0187346	0.603203	-0.244682	8.22373e-07	0.13675	0.000924428	-0.114184	0.00414115	0.00721846	0.840824	18.8618	7.68886e-45
Cz13g18280.t1	Fe, Glc	-Fe +Glc	-0.529436	6.48618e-16	0.251372	1.03355e-09	0.226818	6.19132e-09	-0.0623434	0.0178408	-0.0459093	0.0722658	-0.126893	3.47805e-05	-0.0363078	0.149313	24.5089	1.05764e-50
Cz02g20110.t1	Fe, Glc	-Fe +Glc	-0.283566	9.17194e-11	0.507114	1.17394e-15	-0.0535442	0.0362111	0.172554	4.17152e-07	-0.136554	1.15382e-05	0.055332	0.030987	0.210685	1.71329e-08	20.2054	4.58405e-49
Cz13g17040.t1	Fe, Glc	-Fe +Glc	-0.360199	1.99899e-15	0.293881	1.13459e-13	-0.13603	1.24759e-07	-0.00377594	0.830802	0.0262164	0.147952	0.011175	0.528905	-0.088042	5.39539e-05	22.4525	6.63022e-53
Cz05g10260.t1	Fe, Glc	-Fe +Glc	-0.345768	2.11955e-15	0.283007	1.12871e-13	0.103856	3.93129e-06	0.218483	1.63415e-11	-0.109243	1.92738e-06	-0.0240824	0.166505	0.0272567	0.119685	24.6602	4.16743e-54
Cz12g19200.t1	Fe, Glc	-Fe +Glc	-0.487157	2.34859e-15	0.366072	6.59707e-13	0.194149	5.99497e-08	0.0829096	0.00221249	0.0833931	0.00210897	-0.0891142	0.00119309	-0.0487774	0.053066	22.325	5.01627e-50
Cz09g21060.t1	Fe, Glc	-Fe +Glc	-0.267436	2.78456e-14	0.296586	3.5539e-15	0.13931	5.46197e-09	0.0948909	2.32754e-06	0.0155521	0.304945	0.024439	0.113313	-0.031924	0.0426082	21.7906	3.83909e-54
Cz02g28010.t1	Fe, Glc	-Fe +Glc	-0.437409	1.18877e-12	0.586899	3.66724e-15	0.0341569	0.256967	0.0477391	0.118296	0.21101	4.28224e-07	0.199923	9.60834e-07	0.072239	0.0224305	20.6778	2.0003e-47
Cz06g14055.t1	Fe, Glc	-Fe +Glc	-0.567796	4.82754e-15	0.30305	7.64502e-10	-0.106539	0.00131046	-0.22115	1.53621e-07	0.12877	0.000206796	0.00296758	0.918769	-0.0480526	0.109487	22.0154	3.57376e-48
Cz15g03230.t1	Fe, Glc	-Fe +Glc	-0.373604	2.47416e-14	0.401694	5.85501e-15	0.0383557	0.0758389	0.0839844	0.000524811	0.0329361	0.123714	0.0223766	0.288257	-0.00659373	0.75134	20.9684	8.50137e-51
Cz06g32215.t1	Fe, Glc	-Fe +Glc	-0.374035	7.85071e-15	0.282668	1.89404e-12	0.212787	3.77294e-10	-0.041019	0.0466824	0.158005	6.20659e-08	-0.129303	1.35353e-06	-0.0168909	0.393943	20.2827	5.20273e-51
Cz05g31080.t1	Fe, Glc	-Fe +Glc	-0.317756	8.15403e-15	0.309791	1.35114e-14	0.0765754	0.000142208	0.189546	1.65396e-10	-0.00128615	0.938674	0.116097	6.14719e-07	-0.0232089	0.174624	21.8918	3.54956e-53
Cz16g20060.t1	Fe, Glc	-Fe +Glc	-0.315911	3.54367e-09	0.624987	9.30969e-15	0.223483	9.35136e-07	0.0748044	0.0326669	-0.0194678	0.558046	-0.159257	8.1648e-05	0.00728957	0.825781	20.62	2.11755e-46
UNPLg00491.t1	Fe, Glc	-Fe +Glc	-0.36438	1.20188e-05	1.22059	9.8331e-15	-0.0527505	0.419433	0.0726248	0.269626	-0.131547	0.0526539	0.146499	0.0326613	-0.0230948	0.72202	18.9883	1.60933e-39
Cz08g18090.t1	Fe, Glc	-Fe +Glc	-0.406866	9.84062e-12	0.578328	1.0575e-14	0.170027	1.53721e-05	-0.204639	1.19869e-06	0.204195	1.23732e-06	-0.0410198	0.192422	-0.120086	0.000745195	21.8935	1.3493e-47
Cz11g20010.t1	Fe, Glc	-Fe +Glc	-0.608193	1.27261e-14	0.384689	8.51737e-11	0.160092	6.7197e-05	-0.160698	6.42839e-05	-0.0756369	0.0292735	0.0783816	0.0244468	0.00631944	0.846913	16.9336	1.03994e-44
Cz06g01140.t1	Fe, Glc	-Fe +Glc	-0.392309	1.45205e-14	0.361393	7.35661e-14	-0.0242548	0.260933	-0.188918	1.18854e-08	0.0548012	0.0163416	0.0481917	0.032103	0.0360806	0.100393	24.1333	7.04541e-52
Cz01g08220.t1	Fe, Glc	-Fe +Glc	-0.633781	7.44609e-14	0.686317	1.54311e-14	-0.00874646	0.814634	-0.00647043	0.862263	0.0049623	0.894133	-0.0931763	0.019505	0.0832456	0.0345964	21.084	1.61585e-45
Cz15g07065.t1	Fe, Glc	-Fe +Glc	-1.03249	1.23625e-11	1.43717	2.03847e-14	-0.120172	0.13946	0.0208316	0.792628	0.166704	0.0450854	0.145489	0.0770033	-0.141387	0.0850776	13.8349	8.2595e-35
Cz03g31040.t1	Fe, Glc	-Fe +Glc	-0.326996	2.13951e-13	0.361541	2.97108e-14	0.188889	5.49145e-09	-0.179009	1.3673e-08	0.0937974	0.000129221	-0.0598234	0.00710217	-0.0478412	0.026582	22.1852	1.58519e-51
Cz03g10160.t1	Fe, Glc	-Fe +Glc	-0.456602	1.21717e-13	0.489276	3.1209e-14	-0.0116859	0.671996	-0.210044	1.4559e-07	0.0936694	0.0024445	-0.0623437	0.0324139	-0.00571212	0.835769	21.4711	1.90729e-48
Cz01g42110.t1	Fe, Glc	-Fe +Glc	-0.487498	3.74942e-14	0.403868	1.4734e-12	-0.219244	8.05452e-08	0.201379	3.06312e-07	-0.133664	7.88556e-05	-0.236796	2.29146e-08	-0.091483	0.00308562	23.8049	2.45955e-49
Cz03g18040.t1	Fe, Glc	-Fe +Glc	-0.404168	4.8752e-14	0.273874	8.3528e-11	0.101717	0.000235904	0.15146	1.59726e-06	-0.0485526	0.0468779	-0.125423	2.06518e-05	-0.094646	0.000492124	25.0793	2.12302e-51
Cz09g11120.t1	Fe, Glc	-Fe +Glc	-0.63002	4.92669e-14	0.403949	2.31775e-10	0.215135	5.92289e-06	-0.0882307	0.0226324	-0.0569766	0.127049	0.0129541	0.721538	0.0256037	0.483111	23.8621	6.82429e-47
Cz01g04260.t1	Fe, Glc	-Fe +Glc	-0.29931	4.09577e-11	0.423206	5.30154e-14	0.186285	1.49803e-07	-0.174857	3.99467e-07	0.161522	1.30304e-06	-0.0880127	0.00153122	-0.1422	7.74267e-06	22.5124	5.89192e-50
Cz03g04180.t1	Fe, Glc	-Fe +Glc	-0.446533	6.13943e-14	0.370398	2.32384e-12	0.0549789	0.0443387	-0.0822951	0.00428533	0.0391234	0.142886	-0.0466345	0.0839311	-0.0320759	0.225781	19.3126	5.31701e-48
Cz09g03280.t1	Fe, Glc	-Fe +Glc	-0.269564	1.53685e-08	0.525331	6.89695e-14	0.221921	3.49107e-07	-0.166503	1.97524e-05	-0.0555055	0.0822931	-0.145427	0.000100681	0.0353354	0.2584	21.7502	1.50536e-47
Cz13g13100.t1	Fe, Glc	-Fe +Glc	-0.515849	7.35134e-14	0.463381	5.97173e-13	-0.23017	1.57071e-07	0.0422483	0.173209	0.125721	0.000407099	-0.0474233	0.128458	0.0360473	0.242378	21.3784	1.5789e-47
Cz06g02150.t1	Fe, Glc	-Fe +Glc	-0.310833	1.41646e-13	0.311857	1.32804e-13	0.0882135	0.00011503	0.249897	9.46961e-12	0.00445075	0.813886	-0.0724507	0.000863878	0.0836521	0.000205924	19.7797	3.90963e-51
Cz08g00200.t1	Fe, Glc	-Fe +Glc	-0.501388	7.93413e-13	0.521374	3.71796e-13	0.183833	1.51971e-05	0.189484	1.02367e-05	0.15451	0.000123245	-0.0666764	0.0556043	-0.0373536	0.269052	15.6865	7.48788e-44
Cz06g12290.t1	Fe, Glc	-Fe +Glc	-0.288039	6.67213e-13	0.273847	1.76764e-12	0.075112	0.000635163	0.0900002	9.52866e-05	0.0142256	0.456075	-0.0441049	0.0283678	-0.0545977	0.00828922	20.1814	2.75382e-51
Cz08g22220.t1	Fe, Glc	-Fe +Glc	-0.388635	8.00836e-13	0.320975	3.03678e-11	0.154593	5.17603e-06	0.0388232	0.143042	0.117071	0.000159328	-0.00648824	0.801751	0.0594805	0.0297907	21.277	5.96634e-49
Cz14g01160.t1	Fe, Glc	-Fe +Glc	-0.306983	6.30322e-08	0.560446	1.30597e-12	0.0597133	0.128549	-0.0361964	0.348431	0.0829267	0.0393601	-0.0445761	0.250762	-0.0774045	0.0529558	19.6573	1.16853e-44
Cz08g12280.t1	Fe, Glc	-Fe +Glc	-0.273919	7.29382e-12	0.299282	1.34407e-12	-0.0425059	0.0474172	-0.140228	7.30998e-07	-0.153367	1.86144e-07	0.120156	6.57452e-06	0.188852	6.12811e-09	20.0648	1.48882e-50
Cz10g19115.t1	Fe, Glc	-Fe +Glc	-0.2866	1.88716e-12	0.268718	6.45207e-12	0.00822854	0.679999	0.100578	4.59748e-05	0.0491205	0.0209201	0.0425546	0.0422165	0.0562432	0.00939839	19.2854	1.99683e-50
Cz14g03130.t1	Fe, Glc	-Fe +Glc	-0.334468	7.87688e-12	0.355337	2.48856e-12	-0.0492858	0.0595704	-0.0144972	0.564224	0.14147	1.12715e-05	-0.125782	4.92873e-05	-0.121793	7.21149e-05	20.1335	1.00012e-48
Cz06g22150.t1	Fe, Glc	-Fe +Glc	-0.563504	2.16301e-07	1.06321	3.08434e-12	0.0973072	0.207842	-0.142164	0.0714439	0.213658	0.00951537	-0.392869	3.35438e-05	-0.086648	0.260187	14.6947	9.28141e-36
Cz17g08010.t1	Fe, Glc	-Fe +Glc	-0.362287	2.63706e-09	0.495724	8.71978e-12	0.102572	0.0111787	0.175459	0.000106253	0.0917162	0.0213565	-0.131777	0.0017916	0.145617	0.000733818	22.8924	2.92656e-46
Cz14g17120.t1	Fe, Glc	-Fe +Glc	-0.29221	4.86164e-11	0.263913	3.13716e-10	-0.0488092	0.0531958	-0.114766	9.24126e-05	0.117224	7.23627e-05	-0.0417537	0.0942689	-0.115501	8.5885e-05	23.2499	2.19552e-50
Cz12g25060.t1	Fe, Glc	-Fe +Glc	-0.538593	6.55867e-11	0.492963	3.30324e-10	0.179805	0.00060641	0.0593006	0.198192	-0.127874	0.00926484	0.106761	0.0261803	0.0728292	0.117612	24.1305	5.33014e-45
Cz16g12250.t1	Fe, Glc	-Fe +Glc	-0.502116	6.25393e-10	0.544478	1.44698e-10	-0.098195	0.0494907	0.161065	0.00257763	-0.0237013	0.620072	0.169949	0.00165177	0.22357	0.000109299	24.4202	1.28776e-44
UNPLg00755.t1	Fe, Glc	-Fe +Glc	-0.308629	3.15437e-07	0.474299	2.23555e-10	-0.0154807	0.716274	-0.124361	0.00748506	0.0965437	0.0319767	-0.119065	0.00995629	-0.0857008	0.054195	20.3015	5.67245e-44
Cz05g36050.t1	Fe, Glc	-Fe +Glc	-0.42238	5.76851e-10	0.433178	3.66636e-10	-0.0543637	0.182636	0.141129	0.0017737	-0.0237407	0.553695	-0.161996	0.000503116	0.231763	7.83791e-06	21.0101	7.29899e-45
Cz14g05170.t1	Fe, Glc	-Fe +Glc	-0.315853	2.11492e-06	0.379601	1.32865e-07	-0.0915762	0.075083	-0.083779	0.101373	0.0389034	0.435161	-0.259322	2.93852e-05	-0.0918639	0.0742389	23.6682	5.44681e-44
Cz05g11110.t1	Fe, Glc	-Fe +Glc	-0.273273	3.17152e-06	0.253313	8.93225e-06	0.204162	0.000125159	0.189842	0.000274345	0.0695406	0.125136	-0.0755692	0.0972535	-0.00675021	0.878263	22.5963	1.25795e-44
Cz14g08160.t1	Fe, Glc	-Fe +Glc	-0.303825	5.69267e-05	0.376039	3.63889e-06	0.0926094	0.140766	0.0359674	0.558534	0.144268	0.0266081	-0.183332	0.00636566	-0.219838	0.00155461	24.7209	1.91013e-42
Cz01g20030.t1	Fe, Glc	-Fe -Glc	-1.53568	1.8584e-25	-0.978142	2.23778e-21	0.0991903	0.000527141	0.173274	4.84609e-07	-0.028771	0.249021	-0.0515031	0.0458664	0.0261721	0.29304	18.8756	2.57167e-48
Cz06g16175.t1	Fe, Glc	-Fe -Glc	-0.970483	2.65934e-25	-0.316613	2.79959e-15	0.07046	0.000189073	0.0294496	0.0729665	-0.0277351	0.0899251	0.0528076	0.00279538	-0.0256524	0.115005	21.2291	2.03944e-53
Cz09g09110.t1	Fe, Glc	-Fe -Glc	-1.08095	2.93489e-24	-0.480438	5.55323e-17	0.200048	1.23017e-09	0.0777642	0.000667027	-0.112116	1.04217e-05	-0.144595	2.70911e-07	-0.105328	2.32971e-05	21.8375	1.21309e-51
Cz01g15140.t1	Fe, Glc	-Fe -Glc	-0.868762	5.86487e-24	-0.885489	3.9401e-24	0.118127	3.50968e-07	0.238071	1.59002e-12	-0.0317491	0.0633715	-0.0916234	1.29382e-05	0.00524539	0.74925	18.6564	6.75256e-52
Cz04g05110.t1	Fe, Glc	-Fe -Glc	-0.927874	5.69781e-24	-0.372295	8.37689e-16	-0.182517	7.33072e-10	-0.0910558	3.16938e-05	0.0508436	0.00776428	0.123164	4.95654e-07	0.0483141	0.0108067	20.4869	3.66049e-52
Cz03g37135.t1	Fe, Glc	-Fe -Glc	-1.04516	4.23723e-22	-0.709636	1.26762e-18	0.100871	0.000388736	0.0896306	0.00119298	0.127305	2.83093e-05	-0.0775515	0.00391767	-0.0343959	0.165393	18.3225	3.58802e-48
Cz16g06230.t1	Fe, Glc	-Fe -Glc	-0.615858	1.46499e-19	-0.79939	6.6192e-22	0.195954	8.50445e-10	-0.134713	4.24292e-07	-0.00368499	0.845693	-0.119268	2.53681e-06	-0.0603074	0.00406403	19.875	3.66479e-51
Cz05g32020.t1	Fe, Glc	-Fe -Glc	-0.992911	1.39303e-21	-0.320543	1.04831e-11	0.0932936	0.00087603	-0.129616	2.438e-05	0.0812916	0.00285219	-0.179019	2.60892e-07	-0.0104084	0.669933	23.1441	3.01479e-50
Cz07g18170.t1	Fe, Glc	-Fe -Glc	-0.571677	1.4635e-21	-0.303453	6.41884e-16	0.0373481	0.0137779	0.00903976	0.52239	-0.0963199	7.56201e-07	-0.0410799	0.00753618	-0.0142672	0.316223	21.4799	1.40163e-54
Cz08g06110.t1	Fe, Glc	-Fe -Glc	-0.259601	1.962e-21	-0.258463	2.14929e-21	0.00656518	0.316639	-0.111644	5.6605e-14	-0.00385621	0.553258	0.0426298	1.35845e-06	-0.0693286	4.68849e-10	22.752	3.55678e-62
Cz03g32160.t1	Fe, Glc	-Fe -Glc	-0.673189	2.91525e-21	-0.616022	1.83216e-20	0.10114	6.19747e-06	-0.203191	7.14837e-11	-0.0967674	1.11766e-05	-0.0705023	0.000434926	0.000979843	0.954356	20.4467	2.45384e-52
Cz13g00210.t1	Fe, Glc	-Fe -Glc	-0.339131	1.00166e-11	-1.00589	3.25876e-21	0.137829	2.21909e-05	0.22178	1.98502e-08	-0.077558	0.0060552	-0.0263557	0.311465	-0.0459278	0.0850572	20.8045	8.77571e-49
UNPLg00118.t1	Fe, Glc	-Fe -Glc	-2.27702	4.30653e-21	-1.32078	3.06267e-16	-0.296728	4.85431e-05	-0.284157	8.07884e-05	-0.298499	4.5194e-05	-0.166468	0.00947687	0.254697	0.00026918	17.9563	7.2272e-40
Cz09g14140.t1	Fe, Glc	-Fe -Glc	-0.464247	9.78816e-21	-0.295314	1.05489e-16	0.129185	8.98412e-10	-0.0621379	5.6603e-05	0.0148878	0.24207	0.0312084	0.0197524	0.0233397	0.0730393	21.1861	1.62126e-55
Cz16g12140.t1	Fe, Glc	-Fe -Glc	-0.254618	1.47743e-14	-0.496913	1.81143e-20	0.0947344	7.324e-07	-0.050509	0.00131649	-0.139057	1.37603e-09	-0.076979	1.33089e-05	-0.0421176	0.00557012	20.5681	2.35099e-54
Cz06g29180.t1	Fe, Glc	-Fe -Glc	-0.301888	4.45625e-15	-0.501469	1.45869e-19	-0.0091709	0.553388	0.0845116	1.6529e-05	-0.106066	7.01798e-07	-0.106481	6.62038e-07	-0.127476	3.9381e-08	21.1198	1.36198e-53
Cz05g34110.t1	Fe, Glc	-Fe -Glc	-0.250097	5.85897e-16	-0.35197	5.53011e-19	-0.202154	4.10228e-14	0.112522	2.43569e-09	-0.181074	3.55304e-13	-0.0762994	1.26834e-06	-0.0799956	6.30239e-07	21.1848	2.9367e-56
Cz10g14030.t1	Fe, Glc	-Fe -Glc	-1.14128	4.58908e-17	-1.39511	7.54722e-19	-0.119108	0.0168549	-0.195851	0.000341483	-0.0418096	0.372461	0.0235593	0.612942	0.137358	0.00691555	13.8711	1.06458e-39
Cz06g19050.t1	Fe, Glc	-Fe -Glc	-0.640028	1.06574e-18	-0.333349	5.19972e-13	0.0423165	0.0613069	-0.247238	1.4655e-10	-0.075776	0.0019385	0.035792	0.109308	-0.10049	0.00012351	19.6304	8.08099e-50
Cz09g24220.t1	Fe, Glc	-Fe -Glc	-0.477795	2.46166e-17	-0.550483	1.35859e-18	0.0690897	0.00130015	0.133685	4.48747e-07	-0.0141275	0.456634	-0.0323122	0.0974631	0.0371462	0.0592837	21.0575	1.00175e-51
Cz07g15110.t1	Fe, Glc	-Fe -Glc	-0.826782	1.43274e-18	-0.3455	4.49341e-11	0.155561	1.672e-05	0.21476	1.65279e-07	0.00941652	0.740425	0.029956	0.297667	0.12342	0.000249664	17.7286	2.01001e-46
Cz07g25060.t1	Fe, Glc	-Fe -Glc	-0.255666	1.10053e-17	-0.279003	1.84096e-18	-0.00777789	0.426059	0.0439945	0.00015811	-0.00416879	0.667954	-0.0331669	0.00233556	0.060722	2.77385e-06	22.7272	1.74601e-58
Cz01g34350.t1	Fe, Glc	-Fe -Glc	-0.262907	3.48222e-11	-0.608052	2.17615e-18	0.0765382	0.00154825	0.1177	1.5083e-05	-0.078056	0.00130479	-0.0476103	0.0344731	-0.00487764	0.819033	20.4609	2.39546e-50
Cz09g15110.t1	Fe, Glc	-Fe -Glc	-0.481576	2.7749e-18	-0.34762	2.07186e-15	0.0738031	0.000265724	-0.188957	2.57686e-10	-0.00590968	0.72965	0.0881514	3.53619e-05	0.0768605	0.000172386	21.0305	1.28921e-52
Cz16g19100.t1	Fe, Glc	-Fe -Glc	-0.2809	3.36345e-14	-0.445668	3.03209e-18	0.178698	1.88069e-10	0.158393	1.62805e-09	-0.0318183	0.0553428	-0.0815299	3.7554e-05	0.0665467	0.000363194	19.4411	1.44474e-52
Cz04g14030.t1	Fe, Glc	-Fe -Glc	-0.356638	6.77629e-11	-0.836153	3.43598e-18	0.0374913	0.219231	-0.0837358	0.0100643	-0.136805	0.000147278	-0.119652	0.000588084	-0.130853	0.000237968	20.5814	2.7178e-47
Cz10g16060.t1	Fe, Glc	-Fe -Glc	-0.795925	3.69132e-18	-0.485704	7.68842e-14	-0.242737	2.61486e-08	0.0848432	0.00681799	-0.19365	9.0572e-07	-0.0306618	0.290537	-0.0192147	0.504259	24.8079	2.05648e-49
Cz15g05030.t1	Fe, Glc	-Fe -Glc	-0.316764	4.5345e-15	-0.44073	5.65987e-18	0.0832062	3.70937e-05	-0.215648	8.20479e-12	-0.0274252	0.101024	-0.0712701	0.000217686	-0.0290869	0.0831773	20.3105	8.65279e-53
Cz15g13200.t1	Fe, Glc	-Fe -Glc	-0.652086	1.14412e-17	-0.297303	5.86081e-11	-0.0360609	0.155655	-0.126562	4.02787e-05	-0.000251125	0.991914	-0.0534566	0.0405168	0.0338096	0.181865	18.7498	3.57337e-48
Cz07g29260.t1	Fe, Glc	-Fe -Glc	-0.294572	3.1164e-15	-0.378122	2.00114e-17	0.0846919	9.23967e-06	0.117601	7.32155e-08	0.0831274	1.1814e-05	-0.0281675	0.0671947	-0.0295046	0.0561166	22.8249	1.09462e-54
Cz04g09110.t1	Fe, Glc	-Fe -Glc	-0.360411	2.24209e-17	-0.348206	4.52198e-17	-0.0243968	0.0957388	-0.178572	2.3037e-11	-0.0988117	5.69315e-07	-0.0210024	0.148101	-0.0401818	0.00910866	21.8653	1.10751e-54
Cz04g20120.t1	Fe, Glc	-Fe -Glc	-0.352537	2.5624e-17	-0.254637	1.79127e-14	0.230975	1.22628e-13	-0.0809962	7.73667e-06	0.0874045	2.71469e-06	-0.084295	4.49797e-06	-0.0546457	0.000701256	20.964	1.93439e-54
Cz02g38100.t1	Fe, Glc	-Fe -Glc	-0.592885	4.78614e-17	-0.534416	3.925e-16	0.20557	2.49696e-08	0.238934	1.92159e-09	0.100236	0.000405558	-0.110965	0.000138689	-0.080251	0.0029614	24.5464	7.39069e-51
Cz05g00040.t1	Fe, Glc	-Fe -Glc	-0.361955	1.66901e-16	-0.380606	6.02173e-17	0.00256994	0.869944	-0.121505	1.14538e-07	-0.127618	5.20694e-08	-0.129944	3.87857e-08	-0.0811392	3.46507e-05	21.9647	8.76727e-54
Cz05g00050.t1	Fe, Glc	-Fe -Glc	-0.33675	6.25551e-17	-0.310245	3.29404e-16	0.0589839	0.000323651	0.156996	1.79847e-10	-0.0518979	0.00110883	-0.0980061	4.94762e-07	0.0415927	0.00642606	24.2395	8.80406e-56
Cz11g09090.t1	Fe, Glc	-Fe -Glc	-0.418506	1.62784e-13	-0.619904	6.32911e-17	-0.0375846	0.152505	-0.134507	2.87269e-05	0.0741509	0.00801968	-0.0786355	0.00534688	0.0420692	0.11142	16.4201	1.16736e-46
Cz04g36110.t1	Fe, Glc	-Fe -Glc	-0.264639	4.30771e-15	-0.324938	6.8715e-17	0.233288	5.26557e-14	0.112792	3.28757e-08	-0.0424013	0.0044833	-0.0086618	0.52268	0.00770796	0.569075	21.057	8.80785e-55
Cz18g10200.t1	Fe, Glc	-Fe -Glc	-0.339134	3.59558e-06	-1.31245	8.9333e-17	0.232695	0.000342032	-0.0723221	0.198884	-0.0180693	0.743592	-0.0640026	0.253535	-0.13551	0.0214309	22.0174	2.43994e-42
Cz01g07100.t1	Fe, Glc	-Fe -Glc	-0.363114	9.59378e-12	-0.641975	1.28348e-16	0.12576	0.000143315	0.20551	1.97257e-07	-0.111297	0.000511814	0.0644568	0.027189	0.0451814	0.110898	20.6457	4.12548e-48
Cz11g04200.t1	Fe, Glc	-Fe -Glc	-0.318927	4.05061e-16	-0.333238	1.66738e-16	0.096672	1.06661e-06	-0.0958611	1.20665e-06	-0.160559	2.37935e-10	-0.071065	6.30708e-05	-0.119879	3.74778e-08	20.9045	4.36234e-54
Cz07g07190.t1	Fe, Glc	-Fe -Glc	-0.270642	4.67621e-12	-0.449906	2.07383e-16	0.018549	0.351849	-0.0210455	0.292256	-0.0641153	0.00348076	0.0553162	0.00981846	0.0417252	0.0440863	21.3535	1.91365e-51
Cz09g14040.t1	Fe, Glc	-Fe -Glc	-0.319395	2.76983e-16	-0.256414	2.2536e-14	-0.169191	6.64162e-11	0.19936	3.03798e-12	-0.113279	7.09475e-08	-0.0169956	0.23918	0.00287506	0.839596	22.1826	8.71544e-55
Cz02g15210.t1	Fe, Glc	-Fe -Glc	-1.87617	4.23449e-16	-1.68761	3.55831e-15	-0.321907	0.000986449	-0.261702	0.00530409	0.0637614	0.457089	-0.132278	0.130951	0.113669	0.191183	15.7139	2.63916e-35
Cz12g23040.t1	Fe, Glc	-Fe -Glc	-0.629562	1.90846e-13	-0.842102	5.88199e-16	0.0934817	0.0239064	-0.147068	0.000973701	-0.188548	7.40036e-05	-0.151533	0.000737827	0.0159073	0.682845	20.6214	6.13178e-45
Cz13g12120.t1	Fe, Glc	-Fe -Glc	-1.5567	1.02333e-15	-0.559372	1.61561e-07	-0.129634	0.0900714	0.0291858	0.693155	0.154115	0.0467928	-0.248478	0.00266071	0.0204564	0.781914	15.4602	1.85129e-36
Cz10g02090.t1	Fe, Glc	-Fe -Glc	-0.375155	4.21692e-10	-0.730208	1.15483e-15	-0.16008	0.000137556	-0.0983737	0.00942955	-0.0149889	0.667729	0.0210606	0.547274	0.0481707	0.17635	20.3789	7.95924e-46
UNPLg00383.t1	Fe, Glc	-Fe -Glc	-0.257797	2.63916e-13	-0.336438	1.34892e-15	0.0480823	0.00669932	-0.171049	5.84464e-10	-0.0868273	2.17868e-05	-0.0458751	0.00916915	-0.0386704	0.0247193	22.1858	1.34717e-53
Cz02g03120.t1	Fe, Glc	-Fe -Glc	-0.497278	1.9324e-15	-0.330986	5.61104e-12	0.0266481	0.280458	0.00908367	0.709491	0.036508	0.14399	-0.183694	1.72072e-07	-0.0820912	0.00261829	23.1125	3.04119e-50
Cz15g04210.t1	Fe, Glc	-Fe -Glc	-0.309032	4.66784e-15	-0.320346	2.27315e-15	0.143746	8.14596e-09	0.0820492	3.31157e-05	-0.156239	1.93248e-09	-0.00510093	0.747255	-0.098433	3.00535e-06	20.5269	4.24986e-53
Cz19g09020.t1	Fe, Glc	-Fe -Glc	-0.459594	2.34759e-15	-0.445045	4.46892e-15	-0.0443938	0.0612438	-0.0608739	0.0130644	-0.138446	4.0527e-06	-0.168606	2.22996e-07	-0.0603897	0.0137045	23.3968	5.51251e-51
Cz10g12060.t1	Fe, Glc	-Fe -Glc	-0.566371	2.45378e-15	-0.30609	3.33244e-10	0.192193	7.55354e-07	0.181086	1.80406e-06	-0.0247235	0.382628	-0.09498	0.00253912	-0.0869751	0.00497801	20.0706	1.16191e-47
Cz04g17180.t1	Fe, Glc	-Fe -Glc	-0.812717	8.45175e-12	-1.22217	2.92484e-15	-0.0515573	0.402605	0.0298204	0.626368	0.0586572	0.342167	-0.149849	0.0215614	0.14275	0.0277216	13.527	5.71094e-37
Cz07g10050.t1	Fe, Glc	-Fe -Glc	-0.25742	2.35985e-13	-0.312568	5.09982e-15	-0.0331804	0.0488975	0.135466	2.8687e-08	0.0604183	0.0010298	-0.137406	2.26722e-08	-0.0738373	0.000136683	22.6366	7.59072e-54
Cz06g34360.t1	Fe, Glc	-Fe -Glc	-0.257537	7.59297e-11	-0.408286	1.06443e-14	0.0642611	0.00701989	-0.0687865	0.004325	-0.00750066	0.730784	-0.0657269	0.00600582	-0.023402	0.288947	18.9591	1.86293e-49
Cz02g08260.t1	Fe, Glc	-Fe -Glc	-0.489183	2.54154e-14	-0.404094	1.06666e-12	-0.0847037	0.00488122	-0.041154	0.141356	-0.0761694	0.0100605	0.125124	0.000138583	0.0222142	0.418666	20.1546	5.76904e-48
Cz09g11230.t1	Fe, Glc	-Fe -Glc	-0.291064	4.74898e-12	-0.370545	4.38611e-14	0.160627	1.63839e-07	0.0655741	0.00509148	-0.0396352	0.0726021	0.0365055	0.0963135	-0.00226812	0.914887	20.766	1.61108e-50
Cz02g37190.t1	Fe, Glc	-Fe -Glc	-0.297088	4.54358e-13	-0.327628	6.70546e-14	-0.0661539	0.00217166	-0.157422	4.4504e-08	-0.0510534	0.0135563	-0.0915167	8.93855e-05	0.0900383	0.000107584	22.6114	3.1951e-52
Cz04g09040.t1	Fe, Glc	-Fe -Glc	-0.317174	4.1452e-12	-0.383811	1.03433e-13	-0.0955787	0.000390374	0.0997592	0.000251258	0.0489363	0.0427376	-0.16083	5.40036e-07	-0.0585592	0.0174153	23.8461	4.61471e-51
Cz11g24020.t1	Fe, Glc	-Fe -Glc	-0.333096	1.13831e-13	-0.266212	8.57898e-12	0.115738	8.31603e-06	-0.175043	1.58077e-08	0.0459895	0.0302107	0.0138645	0.491147	0.018662	0.356283	20.4576	6.51613e-51
Cz16g03020.t1	Fe, Glc	-Fe -Glc	-0.313805	6.6054e-12	-0.383981	1.34497e-13	0.0463218	0.0570222	-0.218411	4.76156e-09	-0.0929648	0.000588318	-0.194824	3.25996e-08	-0.0635804	0.0116275	21.1365	7.76886e-50
Cz07g19163.t1	Fe, Glc	-Fe -Glc	-0.430405	4.74128e-12	-0.513808	1.54991e-13	-0.0474974	0.140446	0.0368902	0.247372	0.144698	0.000131983	0.0777318	0.0204569	-0.0554627	0.0880623	19.0708	3.55239e-46
Cz01g18020.t1	Fe, Glc	-Fe -Glc	-0.255341	6.84264e-09	-0.414309	9.66002e-13	0.168296	4.43491e-06	0.0647199	0.0282498	0.0919654	0.00304615	-0.00605993	0.827513	0.0719018	0.0160772	20.8623	4.23801e-48
Cz01g45130.t2	Fe, Glc	-Fe -Glc	-0.313575	1.31632e-08	-0.52325	1.18507e-12	-0.0444274	0.218946	0.0433367	0.230063	0.0181116	0.610827	-0.133789	0.00100746	-0.146019	0.00043795	20.4305	1.10547e-45
Cz14g20100.t1	Fe, Glc	-Fe -Glc	-0.266359	4.91748e-12	-0.279468	1.96412e-12	-0.198018	1.14999e-09	0.0436793	0.0337046	-0.104217	2.23182e-05	-0.107818	1.44596e-05	0.00928701	0.634016	25.0581	5.02829e-53
Cz05g21050.t1	Fe, Glc	-Fe -Glc	-0.252615	3.9656e-09	-0.370807	3.59151e-12	0.00330297	0.901341	-0.0789548	0.00683152	0.0110604	0.67863	-0.0314421	0.245624	0.146465	1.60327e-05	22.047	5.44238e-49
Cz03g12150.t1	Fe, Glc	-Fe -Glc	-0.408575	1.10639e-10	-0.312037	1.28155e-08	-0.0721236	0.0509075	0.24647	5.55407e-07	-0.133769	0.000950702	0.0366544	0.304602	0.18662	2.58773e-05	24.9218	1.48586e-47
Cz05g00010.t1	Fe, Glc	-Fe -Glc	-0.402193	1.6782e-10	-0.391646	2.71969e-10	0.128834	0.00141656	0.182034	3.83659e-05	-0.0374662	0.297599	0.0658358	0.0745001	-0.0211533	0.552935	20.7273	8.25818e-46
Cz02g12180.t1	Fe, Glc	-Fe -Glc	-0.36279	4.91727e-10	-0.38244	1.89587e-10	-0.00614554	0.856538	-0.0271196	0.42835	-0.179492	2.66371e-05	-0.0858749	0.0183447	-0.0714361	0.0453973	22.0143	9.31659e-47
Cz11g11120.t1	Fe, Glc	-Fe -Glc	-0.269257	8.4379e-07	-0.412495	7.63876e-10	-0.125382	0.00426298	-0.120372	0.0057302	0.014966	0.70597	-0.215114	1.87165e-05	0.0979566	0.0206332	20.2667	1.31617e-44
Cz11g27150.t1	Fe, Glc	-Fe -Glc	-0.258806	1.95345e-08	-0.297991	1.74905e-09	0.00250877	0.933316	-0.146217	6.98114e-05	-0.0749598	0.019462	0.0794378	0.0139745	-0.0758625	0.0182144	21.1307	1.58731e-47
Cz03g36110.t1	Fe, Glc	-Fe -Glc	-0.264674	4.72888e-07	-0.301269	6.21955e-08	-0.160466	0.000290914	-0.00620218	0.868508	-0.0287442	0.44599	0.0593574	0.123666	0.0255312	0.497816	23.569	1.71277e-46
UNPLg00096.t1	Fe, Glc	-Fe -Glc	-0.537925	2.47187e-07	-0.330409	0.000161333	0.231822	0.00415176	0.0601565	0.41345	-0.0594352	0.418984	-0.20448	0.00989139	-0.0521694	0.477289	19.7543	8.41386e-39
Cz09g02210.t1	Glc	+Glc	-0.17179	2.40701e-16	3.08036	1.68327e-42	-0.0708319	5.14508e-09	-0.17179	2.40701e-16	-0.0708319	5.14508e-09	0.129732	6.57571e-14	0.129732	6.57571e-14	15.3627	3.72789e-57
Cz07g08140.t1	Glc	+Glc	0.328912	1.07253e-17	3.55324	2.82708e-39	0.179864	1.7878e-12	0.328912	1.07253e-17	0.179864	1.7878e-12	-0.158699	1.92431e-11	-0.158699	1.92431e-11	15.2816	1.40582e-52
Cz19g00270.t1	Glc	+Glc	-0.503909	4.63945e-22	2.17971	2.26511e-35	0.144477	3.59204e-11	-0.503909	4.63945e-22	0.144477	3.59204e-11	-0.029464	0.0189553	-0.029464	0.0189553	17.5437	2.17491e-54
Cz06g17060.t1	Glc	+Glc	0.251125	2.38303e-14	2.57644	2.55972e-35	0.0434277	0.00481148	0.251125	2.38303e-14	0.0434277	0.00481148	0.0165763	0.242344	0.0165763	0.242344	15.6561	8.99077e-52
Cz05g08090.t1	Glc	+Glc	0.423338	8.14537e-19	2.54782	4.34228e-35	0.0314189	0.0354034	0.423338	8.14537e-19	0.0314189	0.0354034	0.082304	7.58345e-06	0.082304	7.58345e-06	16.4873	4.07211e-52
Cz05g29280.t1	Glc	+Glc	-0.277656	1.40719e-12	3.29529	9.61737e-35	-0.0940786	5.82449e-05	-0.277656	1.40719e-12	-0.0940786	5.82449e-05	0.0855712	0.000170842	0.0855712	0.000170842	14.7398	2.10521e-48
Cz12g07080.t1	Glc	+Glc	0.898159	7.07617e-22	3.65924	1.21939e-34	0.0824384	0.000804176	0.898159	7.07617e-22	0.0824384	0.000804176	0.0697152	0.00335359	0.0697152	0.00335359	15.4772	8.64324e-48
Cz02g09140.t2	Glc	+Glc	-0.229975	1.41208e-10	3.32191	2.67931e-34	0.180396	1.02199e-08	-0.229975	1.41208e-10	0.180396	1.02199e-08	-0.113418	1.1494e-05	-0.113418	1.1494e-05	17.1364	2.93759e-49
Cz02g08250.t1	Glc	+Glc	0.516464	8.77073e-17	3.50411	4.28847e-34	0.0871368	0.000555601	0.516464	8.77073e-17	0.0871368	0.000555601	0.0534883	0.0209782	0.0534883	0.0209782	16.5454	3.01615e-48
Cz10g15100.t1	Glc	+Glc	0.158131	8.68191e-11	2.13965	6.05139e-34	0.0384169	0.00880796	0.158131	8.68191e-11	0.0384169	0.00880796	0.028864	0.0416609	0.028864	0.0416609	13.8478	5.66853e-51
Cz02g40110.t1	Glc	+Glc	0.403575	4.90557e-19	2.03178	1.09626e-33	-0.039084	0.00670803	-0.167514	1.92623e-11	-0.096837	2.52384e-07	0.218669	1.15178e-13	0.160916	4.07748e-11	19.3003	3.25224e-54
Cz02g19140.t2	Glc	+Glc	-0.1117	3.10513e-09	1.70076	3.36663e-33	-0.050835	0.000232662	-0.1117	3.10513e-09	-0.050835	0.000232662	0.0439847	0.000968707	0.0439847	0.000968707	17.6631	1.53615e-54
Cz15g07050.t1	Glc	+Glc	-0.312128	2.35723e-14	2.3078	2.44536e-32	-0.0119014	0.494471	-0.312128	2.35723e-14	-0.0119014	0.494471	-0.0680486	0.000688582	-0.0680486	0.000688582	16.7596	2.04591e-50
Cz16g14250.t1	Glc	+Glc	-0.120244	9.32178e-08	1.83343	2.35098e-31	-0.0579026	0.000992049	0.454336	1.00105e-18	-0.0257214	0.104263	0.108451	4.65051e-07	0.0762702	5.51563e-05	17.8205	4.33163e-52
Cz07g31100.t1	Glc	+Glc	-0.175841	2.38192e-11	1.64268	3.32551e-31	0.0394535	0.00938755	-0.175841	2.38192e-11	0.0394535	0.00938755	0.00886013	0.527729	0.00886013	0.527729	17.2747	1.17296e-52
Cz10g12130.t1	Glc	+Glc	0.393331	9.55484e-13	3.01696	5.9848e-31	-0.038761	0.151796	0.393331	9.55484e-13	-0.038761	0.151796	0.0669247	0.0179275	0.0669247	0.0179275	15.003	1.42834e-45
Cz14g07090.t1	Glc	+Glc	-0.189292	4.29791e-12	1.56892	6.10022e-31	0.150348	3.10599e-10	-0.189292	4.29791e-12	0.150348	3.10599e-10	0.00528866	0.700556	0.00528866	0.700556	14.1915	5.09472e-51
Cz16g00230.t1	Glc	+Glc	-0.28272	6.2599e-10	3.05499	6.65117e-31	-0.00103145	0.969346	-0.28272	6.2599e-10	-0.00103145	0.969346	-0.183557	7.74281e-07	-0.183557	7.74281e-07	16.3093	3.57768e-46
Cz10g27255.t1	Glc	+Glc	-0.341658	4.68782e-15	1.96988	8.20817e-31	-0.0560937	0.00385657	-0.341658	4.68782e-15	-0.0560937	0.00385657	-0.0581661	0.00291409	-0.0581661	0.00291409	17.2277	1.39205e-50
Cz11g05070.t1	Glc	+Glc	0.420787	1.876e-17	1.74971	2.52306e-30	0.0516578	0.00439322	-0.194414	7.174e-11	0.0897628	1.67529e-05	-0.0289547	0.0881089	0.00915019	0.577898	17.0978	4.171e-51
Cz06g29150.t1	Glc	+Glc	0.0128247	0.701253	3.53285	3.0365e-30	0.549166	1.40865e-13	0.70642	9.45123e-16	0.659688	3.73069e-15	-0.0378066	0.264483	-0.148328	0.000197503	16.7199	2.0547e-44
Cz08g25220.t1	Glc	+Glc	-0.0650443	4.53241e-07	0.961738	3.76413e-30	0.0875292	3.59455e-09	-0.125685	4.90127e-12	0.102634	2.12995e-10	0.023407	0.0174287	0.0825071	9.88413e-09	24.6027	1.04071e-59
Cz13g00130.t1	Glc	+Glc	-0.387441	1.57638e-15	1.94361	4.85285e-30	0.246319	1.10315e-11	-0.387441	1.57638e-15	0.246319	1.10315e-11	-0.108075	8.78881e-06	-0.108075	8.78881e-06	16.6212	1.32152e-49
Cz14g22160.t1	Glc	+Glc	0.586082	8.31478e-13	4.00568	5.77749e-30	0.11121	0.00886993	-0.120726	0.0050448	0.170506	0.000236581	-0.128837	0.00309297	-0.0695406	0.0856416	16.4926	7.29182e-43
Cz06g00130.t1	Glc	+Glc	0.649942	3.39636e-16	2.9609	7.4046e-30	-0.185944	2.16939e-06	0.649942	3.39636e-16	-0.185944	2.16939e-06	0.33373	1.41671e-10	0.33373	1.41671e-10	14.8778	1.42703e-44
Cz04g08060.t1	Glc	+Glc	-0.0023619	0.883479	1.6102	1.01571e-29	-0.0193132	0.238568	-0.0023619	0.883479	-0.0193132	0.238568	0.0106353	0.511397	0.0106353	0.511397	16.425	6.83132e-51
UNPLg00373.t1	Glc	+Glc	-0.613825	8.69016e-14	3.46812	2.75279e-29	0.383772	6.13282e-10	0.744336	1.88658e-15	-0.238429	1.45373e-06	-0.305216	3.15086e-08	0.316984	1.68192e-08	16.4627	1.75638e-43
Cz03g03100.t1	Glc	+Glc	0.326413	6.79035e-14	1.78616	4.13828e-29	0.0149951	0.436061	0.326413	6.79035e-14	0.0149951	0.436061	0.0242974	0.212234	0.0242974	0.212234	16.2173	3.21859e-49
Cz05g04020.t1	Glc	+Glc	0.334909	2.2647e-13	1.89883	7.13105e-29	0.21118	1.25669e-09	0.334909	2.2647e-13	0.21118	1.25669e-09	0.0365245	0.0907942	0.0365245	0.0907942	18.3101	1.56858e-49
Cz13g18050.t1	Glc	+Glc	-0.158894	4.19725e-15	0.734437	7.51637e-29	0.0302427	0.00108427	-0.158894	4.19725e-15	0.0302427	0.00108427	0.022804	0.00949757	0.022804	0.00949757	18.412	3.19685e-58
Cz14g10270.t1	Glc	+Glc	0.194046	0.000117827	3.75566	8.76492e-29	0.0698767	0.10431	0.131546	0.00434103	0.132377	0.00414242	-0.0564603	0.18459	0.00603969	0.884729	15.2292	1.53194e-41
Cz11g06030.t1	Glc	+Glc	0.287736	7.49618e-15	1.35792	8.93681e-29	-0.0283478	0.0708074	0.0226239	0.14369	0.0303436	0.0544259	-0.0779249	3.47451e-05	-0.0163854	0.283742	19.2943	5.73387e-53
Cz08g25230.t1	Glc	+Glc	0.00738083	0.732972	1.9381	9.75502e-29	0.0569984	0.0143294	0.00738083	0.732972	0.0569984	0.0143294	-0.00297447	0.890512	-0.00297447	0.890512	15.6478	8.94493e-48
Cz07g31030.t1	Glc	+Glc	0.186666	3.23083e-08	1.94253	1.79306e-28	-0.0665047	0.00652842	0.186666	3.23083e-08	-0.0665047	0.00652842	0.0192524	0.391987	0.0192524	0.391987	15.6005	1.84064e-47
Cz05g31050.t1	Glc	+Glc	-0.578917	1.05883e-14	2.67282	2.03469e-28	-0.0957521	0.00494187	0.196564	2.1766e-06	0.0645205	0.0464608	0.0117637	0.703525	-0.148509	8.14289e-05	15.0666	3.53227e-44
Cz16g16060.t1	Glc	+Glc	0.0822883	0.00602026	2.33343	2.61242e-28	0.107233	0.000680683	-0.540629	3.50348e-15	0.193182	4.54159e-07	-0.105251	0.000811374	-0.0193015	0.481588	19.7825	8.61079e-48
Cz07g00020.t1	Glc	+Glc	0.391662	7.65219e-10	3.20484	2.85852e-28	0.264923	4.95963e-07	-0.282595	1.83662e-07	0.174221	0.00012545	0.139157	0.00119372	0.0484555	0.206348	17.085	1.6033e-43
Cz04g18030.t1	Glc	+Glc	-0.0845434	0.000333514	1.67795	3.95022e-28	0.0584714	0.00748488	-0.0951856	9.2326e-05	0.0841883	0.00034816	0.0904099	0.000164089	0.0801137	0.000570107	20.4041	6.69195e-51
Cz02g03050.t1	Glc	+Glc	-0.610087	2.80084e-14	2.72793	1.11094e-27	-0.038586	0.265758	0.466955	5.05067e-12	0.244249	3.94726e-07	0.113965	0.00284815	-0.16887	5.9395e-05	16.9483	2.51302e-44
Cz14g08250.t1	Glc	+Glc	0.237112	9.83776e-17	0.793317	1.32134e-27	0.0291597	0.00770486	0.237112	9.83776e-17	0.0291597	0.00770486	0.00903617	0.371548	0.00903617	0.371548	17.1248	1.3106e-55
Cz09g27250.t1	Glc	+Glc	-0.173582	8.89948e-08	1.73242	1.59096e-27	0.0631175	0.0086646	-0.173582	8.89948e-08	0.0631175	0.0086646	0.00474297	0.82989	0.00474297	0.82989	15.6888	1.31914e-47
Cz01g18180.t1	Glc	+Glc	0.565715	1.07596e-13	2.63383	1.99188e-27	-0.291652	2.07351e-08	-0.457733	6.43235e-12	0.094314	0.0103773	-0.167701	5.92081e-05	0.218265	1.87417e-06	16.4533	4.02476e-44
Cz05g18280.t1	Glc	+Glc	0.0392156	0.00354736	0.934778	2.1875e-27	0.229754	8.17307e-15	0.0304113	0.0188076	0.0939871	1.07323e-07	-0.0506622	0.000364848	-0.0580928	8.28013e-05	19.5301	4.31442e-55
Cz03g40210.t1	Glc	+Glc	-0.173727	4.73013e-05	2.62108	3.11091e-27	0.0600658	0.0923679	0.621982	2.29444e-14	-0.0538148	0.129065	-0.0455005	0.195898	0.0683802	0.0577294	17.0116	2.82112e-44
Cz10g27230.t1	Glc	+Glc	0.243292	1.82307e-17	0.713803	3.64579e-27	-0.0784042	3.81788e-08	-0.179434	8.48961e-15	-0.0248669	0.0146325	0.0410474	0.000254649	-0.0256801	0.0120644	21.0607	5.12467e-58
Cz01g12140.t1	Glc	+Glc	0.297979	1.66632e-12	1.53628	4.51184e-27	-0.311519	7.07361e-13	0.297979	1.66632e-12	-0.311519	7.07361e-13	0.305676	1.01985e-12	0.305676	1.01985e-12	14.2401	2.30285e-47
Cz06g09210.t1	Glc	+Glc	0.339924	1.35248e-11	1.92332	6.45131e-27	0.0823057	0.00450514	-0.370543	2.63153e-12	0.0406047	0.131607	0.00697188	0.790259	-0.0347292	0.193953	17.6069	4.28329e-47
Cz16g03080.t1	Glc	+Glc	0.06463	4.73495e-09	0.497266	9.16363e-27	0.117646	6.74992e-14	0.0298418	0.000258373	0.104815	6.43768e-13	-0.0649586	4.33898e-09	0.00549364	0.428507	22.0752	2.42964e-61
Cz12g25070.t1	Glc	+Glc	-0.211984	1.72079e-14	0.823655	1.25554e-26	-0.0151813	0.198803	0.0645792	1.33207e-05	0.0404607	0.00195723	-0.00915431	0.432614	0.0992223	2.20643e-08	22.2366	1.14465e-56
Cz01g20090.t1	Glc	+Glc	0.187247	4.74285e-10	1.24489	1.26036e-26	-0.195393	2.19863e-10	0.187247	4.74285e-10	-0.195393	2.19863e-10	0.228046	1.25862e-11	0.228046	1.25862e-11	16.6299	2.99978e-50
Cz12g23230.t1	Glc	+Glc	0.213044	3.42256e-15	0.74842	1.89689e-26	-0.00510779	0.634997	0.213044	3.42256e-15	-0.00510779	0.634997	-0.0169428	0.125017	-0.0169428	0.125017	17.997	1.96892e-55
Cz06g20080.t1	Glc	+Glc	-0.0720844	0.000602366	1.24952	2.33407e-26	0.0480513	0.0137863	-0.30461	9.01772e-14	-0.0114107	0.530244	-0.0172644	0.345236	-0.0899926	5.54109e-05	22.4285	1.12609e-52
Cz14g22110.t1	Glc	+Glc	0.20066	4.6183e-07	1.95735	2.34322e-26	0.0937636	0.00305408	0.20066	4.6183e-07	0.0937636	0.00305408	-0.0201315	0.48028	-0.0201315	0.48028	17.5599	2.3897e-46
Cz10g14170.t1	Glc	+Glc	-0.0930971	1.57939e-05	1.15817	2.78356e-26	-0.0888906	2.83466e-05	-0.0930971	1.57939e-05	-0.0888906	2.83466e-05	0.267157	3.13501e-13	0.267157	3.13501e-13	17.2794	6.5268e-51
Cz12g27060.t1	Glc	+Glc	0.208869	5.0557e-13	0.92778	2.79874e-26	0.0984509	3.10508e-07	0.208869	5.0557e-13	0.0984509	3.10508e-07	-0.100536	2.24597e-07	-0.100536	2.24597e-07	18.8052	1.05311e-53
Cz01g24070.t1	Glc	+Glc	-0.0250365	0.10868	1.02694	3.31625e-26	0.0742808	6.42175e-05	-0.0826048	1.74317e-05	0.134024	1.25712e-08	0.0180962	0.239356	0.0150491	0.325362	21.1933	8.55442e-54
Cz09g28090.t1	Glc	+Glc	0.145261	0.00112325	2.64412	3.40788e-26	-0.197826	4.36186e-05	-0.221414	1.05165e-05	0.122232	0.0045844	0.275708	4.68368e-07	-0.27414	5.10575e-07	19.043	3.50741e-44
Cz12g15250.t1	Glc	+Glc	0.0174138	0.0170726	0.457573	4.05285e-26	0.0470797	6.48746e-07	-0.0953226	3.167e-12	0.0274436	0.000533656	-0.0440144	1.74299e-06	-0.0304752	0.000181605	23.67	4.35499e-62
Cz01g10090.t1	Glc	+Glc	0.209563	1.50466e-12	0.965025	4.28883e-26	0.0315478	0.0376267	0.209563	1.50466e-12	0.0315478	0.0376267	-0.0474353	0.00312963	-0.0474353	0.00312963	17.1232	2.64314e-52
Cz01g26295.t1	Glc	+Glc	0.219937	2.65017e-07	1.98629	5.49633e-26	0.330089	2.79767e-10	0.219937	2.65017e-07	0.330089	2.79767e-10	0.279484	5.27514e-09	0.279484	5.27514e-09	17.9621	4.75913e-46
Cz04g06180.t1	Glc	+Glc	0.0844688	1.25574e-08	0.626475	6.54591e-26	-0.0163739	0.096735	0.0885368	5.64701e-09	0.0296742	0.00482111	-0.153547	2.13241e-13	-0.107276	1.89063e-10	21.8625	2.74097e-58
Cz04g05180.t1	Glc	+Glc	0.245488	6.5689e-14	0.931793	8.44597e-26	0.0575076	0.000568561	0.245488	6.5689e-14	0.0575076	0.000568561	0.161411	1.91282e-10	0.161411	1.91282e-10	16.1313	8.75723e-52
Cz05g23060.t1	Glc	+Glc	0.226476	4.34634e-14	0.833925	1.02799e-25	0.122719	4.08315e-09	0.233685	2.33905e-14	0.0927529	3.91858e-07	0.0939202	3.23613e-07	0.0243818	0.0707853	22.5513	9.13247e-56
Cz10g01100.t1	Glc	+Glc	0.0945225	2.58057e-08	0.713169	1.12705e-25	-0.0479713	0.000274833	0.0945225	2.58057e-08	-0.0479713	0.000274833	0.0340897	0.00544544	0.0340897	0.00544544	17.4858	7.83992e-55
Cz16g15120.t1	Glc	+Glc	-0.226341	2.94564e-17	0.575053	1.21035e-25	-0.11354	2.34839e-11	-0.044429	6.12757e-05	0.0932356	8.57268e-10	-0.0598115	1.1987e-06	0.00255491	0.776933	20.1762	4.53971e-58
Cz14g11180.t1	Glc	+Glc	0.0198689	0.307029	1.2105	1.57599e-25	0.170789	1.18725e-08	0.0198689	0.307029	0.170789	1.18725e-08	-0.0228512	0.241955	-0.0228512	0.241955	18.1648	3.29881e-50
Cz05g36300.t1	Glc	+Glc	0.263407	3.97772e-09	1.74126	1.77229e-25	0.430267	4.60288e-13	0.059273	0.0425662	0.136863	6.20526e-05	-0.239541	1.99259e-08	0.0265235	0.344971	18.0436	8.83865e-47
Cz05g13140.t1	Glc	+Glc	0.086098	0.0167235	2.09699	1.83568e-25	-0.492136	1.28833e-12	0.48609	1.63409e-12	0.309666	6.19507e-09	-0.0629369	0.0711933	0.0616151	0.076875	16.7509	2.16235e-44
Cz10g10185.t1	Glc	+Glc	0.226827	9.43687e-13	0.944933	2.09976e-25	-0.218042	2.01804e-12	0.0946388	3.00517e-06	-0.239095	3.39912e-13	0.0149266	0.331625	0.0588914	0.000784563	21.8387	5.06825e-54
Cz03g27220.t1	Glc	+Glc	-0.108096	1.50309e-11	0.519909	2.16682e-25	0.0307247	0.00128955	0.0473248	1.12393e-05	0.0678432	5.55957e-08	0.0217121	0.0158789	0.0754759	9.48486e-09	24.9277	1.15636e-60
Cz12g28180.t1	Glc	+Glc	-0.366026	1.87023e-12	1.56905	2.42728e-25	0.0267229	0.299367	0.0810811	0.00402667	0.106111	0.000379114	0.0428259	0.102885	-0.00719142	0.777408	18.8731	5.29707e-48
Cz01g03110.t1	Glc	+Glc	-0.299755	1.67388e-06	2.83484	2.76287e-25	0.000624023	0.989224	-0.299755	1.67388e-06	0.000624023	0.989224	-0.362272	9.3825e-08	-0.362272	9.3825e-08	18.4593	2.38272e-42
Cz04g34020.t1	Glc	+Glc	-0.104181	6.8671e-07	0.925217	2.89035e-25	0.0672019	0.000196468	-0.104181	6.8671e-07	0.0672019	0.000196468	-0.0179987	0.241485	-0.0179987	0.241485	17.9421	2.78274e-52
Cz19g06090.t1	Glc	+Glc	0.0898233	0.000633631	1.37499	3.50301e-25	0.14422	2.21167e-06	0.0898233	0.000633631	0.14422	2.21167e-06	0.130259	8.98518e-06	0.130259	8.98518e-06	17.224	3.26585e-48
Cz05g18150.t1	Glc	+Glc	-0.0974493	1.1498e-08	0.662637	3.60203e-25	-0.191901	3.99662e-14	0.014331	0.199095	0.158185	1.72646e-12	0.0611111	1.3019e-05	-0.160198	1.35381e-12	21.6474	6.08267e-57
Cz18g12070.t1	Glc	+Glc	-0.164763	7.80036e-06	1.70419	4.29392e-25	0.152999	2.04875e-05	-0.164763	7.80036e-06	0.152999	2.04875e-05	-0.0679719	0.0244183	-0.0679719	0.0244183	17.2989	3.31715e-46
Cz05g02060.t1	Glc	+Glc	0.265212	8.82888e-12	1.18686	5.41851e-25	0.00906446	0.650824	0.205004	9.9597e-10	0.0913731	0.000144656	-0.00813162	0.68457	-0.00140303	0.944012	18.9695	3.03576e-50
Cz03g25040.t1	Glc	+Glc	-0.231706	2.03547e-10	1.21923	6.28568e-25	-0.0211353	0.312512	-0.231706	2.03547e-10	-0.0211353	0.312512	0.0218621	0.296574	0.0218621	0.296574	16.3051	1.48874e-48
Cz12g15010.t1	Glc	+Glc	0.439011	3.46358e-12	1.84831	6.92879e-25	0.0599076	0.0677635	0.439011	3.46358e-12	0.0599076	0.0677635	-0.00399274	0.899087	-0.00399274	0.899087	14.6254	1.00249e-43
Cz01g24350.t1	Glc	+Glc	-0.0632096	0.000183316	0.818337	9.13081e-25	0.011931	0.402238	0.225719	2.49384e-13	0.0134518	0.346062	0.0254338	0.0826534	-0.00616518	0.663169	20.3723	4.66399e-54
Cz01g11070.t1	Glc	+Glc	0.103319	3.51748e-07	0.829055	9.54427e-25	0.201557	2.9758e-12	0.015318	0.291894	0.0566836	0.000648593	-0.0523062	0.00135434	-0.0182496	0.211739	19.2562	2.09225e-53
Cz06g03020.t1	Glc	+Glc	-0.192143	6.56474e-10	1.05261	1.0529e-24	0.243032	8.68212e-12	-0.108196	6.09526e-06	0.0982035	2.16963e-05	-0.00209506	0.908819	0.170077	5.55625e-09	21.347	3.98845e-52
Cz04g22180.t1	Glc	+Glc	-0.0649173	0.0246582	1.5483	1.26739e-24	0.29593	3.37252e-10	-0.0649173	0.0246582	0.29593	3.37252e-10	0.0466499	0.0966326	0.0466499	0.0966326	15.65	1.077e-45
Cz15g17090.t1	Glc	+Glc	0.184275	1.12643e-08	1.17513	1.34152e-24	-0.0583551	0.00940204	0.184275	1.12643e-08	-0.0583551	0.00940204	0.160383	1.09848e-07	0.160383	1.09848e-07	14.7767	1.16329e-47
Cz10g17050.t1	Glc	+Glc	-7.87814e-05	0.995694	0.825581	1.5183e-24	-0.0553337	0.000961806	-0.200659	4.57105e-12	-0.0383837	0.0146285	-0.102176	5.47722e-07	-0.0749426	3.78859e-05	21.9261	1.9998e-54
Cz10g16050.t1	Glc	+Glc	-0.177545	1.78449e-13	0.615857	1.6062e-24	0.19814	2.05546e-14	0.210355	6.25551e-15	0.246218	2.64677e-16	0.0318505	0.00761625	0.0607328	1.382e-05	24.2735	5.31005e-58
Cz08g19150.t1	Glc	+Glc	0.236106	1.01818e-18	0.447095	1.80787e-24	0.0361553	0.000158894	0.109625	4.53537e-12	0.0275496	0.00214772	-0.00177916	0.823514	0.0391277	6.48589e-05	22.6183	3.16394e-60
Cz18g11210.t1	Glc	+Glc	-0.398564	9.35544e-07	3.28476	2.12498e-24	0.0527294	0.376259	0.0839801	0.164683	0.396443	1.01208e-06	-0.0377442	0.524592	0.0647202	0.279738	16.4231	4.75318e-39
Cz06g15050.t1	Glc	+Glc	0.181215	3.63289e-07	1.39604	2.33502e-24	0.156438	3.13643e-06	0.0536114	0.0431118	0.291356	1.16035e-10	0.00729602	0.772414	-0.00431105	0.864219	20.7498	6.0644e-49
Cz11g18090.t1	Glc	+Glc	0.161699	5.52588e-08	1.10485	2.35942e-24	0.18837	4.28842e-09	-0.179573	9.7114e-09	0.139878	5.34923e-07	-0.0471382	0.0262699	-0.0685636	0.00225039	22.6289	7.2988e-52
Cz02g02090.t1	Glc	+Glc	-0.113248	0.000622244	1.56315	2.92088e-24	-0.133909	0.000108093	-0.0809431	0.009127	-0.0199255	0.487361	0.0386124	0.185164	-0.0861269	0.0060032	17.6931	2.31813e-46
Cz05g34020.t1	Glc	+Glc	0.12458	6.66019e-08	0.848011	3.24864e-24	0.114984	2.36802e-07	0.12458	6.66019e-08	0.114984	2.36802e-07	-0.0737898	9.59193e-05	-0.0737898	9.59193e-05	17.3415	1.04049e-51
Cz07g19250.t1	Glc	+Glc	0.502854	6.13825e-09	2.94857	3.66882e-24	0.120689	0.0356328	-0.51179	4.5366e-09	-0.109061	0.055315	-0.00704139	0.897018	-0.236792	0.000246385	17.0153	4.05639e-40
Cz16g19190.t1	Glc	+Glc	0.445068	3.37631e-11	1.94932	3.77529e-24	-0.0310581	0.392615	-0.343806	3.52375e-09	0.0129122	0.72032	0.00871262	0.808943	0.0526829	0.153564	17.3571	4.62885e-44
Cz04g35040.t1	Glc	+Glc	0.826827	1.44429e-11	3.43744	4.34583e-24	-0.188599	0.00705098	0.826827	1.44429e-11	-0.188599	0.00705098	0.0859065	0.188282	0.0859065	0.188282	14.8942	1.97161e-37
Cz08g01020.t1	Glc	+Glc	0.0799953	1.35831e-07	0.559522	4.67753e-24	0.143633	4.50776e-12	0.248611	8.79612e-17	0.104041	1.67719e-09	0.0216329	0.0483341	0.0277685	0.0136786	24.6661	1.48286e-58
Cz10g28060.t1	Glc	+Glc	-0.174089	1.16377e-13	0.558406	5.21492e-24	-0.0375677	0.00157182	0.0785027	1.92055e-07	0.015405	0.151588	0.00226617	0.828834	-0.00441691	0.673963	21.6386	2.48158e-57
Cz10g23130.t1	Glc	+Glc	-0.263533	6.28076e-11	1.17228	5.48895e-24	0.0831713	0.00100384	-0.263533	6.28076e-11	0.0831713	0.00100384	-0.0553454	0.0190359	-0.0553454	0.0190359	18.1832	5.85375e-49
Cz09g20240.t1	Glc	+Glc	0.169749	2.5737e-11	0.71518	6.25947e-24	-0.0120748	0.376881	0.0554018	0.000462504	0.0104722	0.442389	-0.0158173	0.250185	0.105431	1.04281e-07	20.3573	1.941e-54
Cz11g15030.t1	Glc	+Glc	-0.215349	1.10034e-15	0.534861	8.12495e-24	0.184037	2.53259e-14	0.169525	1.27741e-13	0.034567	0.00261832	-0.012351	0.236211	0.0482843	0.000104072	22.4466	7.26829e-58
Cz04g39110.t1	Glc	+Glc	-0.0442223	0.000158887	0.508746	8.15584e-24	-0.00872709	0.375378	0.10364	5.33151e-10	0.0897249	6.65512e-09	-0.079332	5.18212e-08	-0.0823373	2.81866e-08	24.8919	2.90723e-59
Cz04g12150.t1	Glc	+Glc	0.109456	1.80639e-07	0.758852	8.20819e-24	0.0314115	0.0403843	-0.158126	3.57091e-10	0.139675	3.20748e-09	0.0388812	0.0132823	0.0151193	0.304938	21.9172	1.87843e-54
Cz12g01060.t1	Glc	+Glc	-0.0443426	0.00532639	0.750717	8.76446e-24	0.0602923	0.000378799	-0.0443426	0.00532639	0.0602923	0.000378799	0.0931982	1.80297e-06	0.0931982	1.80297e-06	16.9523	3.52217e-52
Cz01g19190.t1	Glc	+Glc	0.0647704	0.000163131	0.737977	1.04891e-23	0.094681	1.26869e-06	-0.141721	1.87899e-09	-0.0153447	0.29038	-0.0473172	0.00307229	0.0120189	0.405158	21.2112	2.66241e-54
Cz15g16020.t1	Glc	+Glc	-0.117068	5.79467e-10	0.568097	1.14203e-23	0.124607	1.8788e-10	0.248762	2.81428e-16	0.0460824	0.000389391	0.0454229	0.000449811	0.13511	4.24252e-11	22.8555	2.48611e-57
Cz03g02160.t1	Glc	+Glc	0.21035	2.83855e-10	0.97542	1.28802e-23	-0.223586	9.32709e-11	0.21035	2.83855e-10	-0.223586	9.32709e-11	-0.0140853	0.464015	-0.0140853	0.464015	15.7283	6.11954e-49
Cz09g13050.t1	Glc	+Glc	0.468571	4.36029e-11	1.91915	2.0355e-23	-0.31842	3.85361e-08	0.468571	4.36029e-11	-0.31842	3.85361e-08	0.262554	7.87375e-07	0.262554	7.87375e-07	13.2479	5.29473e-41
Cz15g21050.t1	Glc	+Glc	0.216597	6.74916e-21	0.28501	2.24957e-23	0.14621	2.18881e-17	-0.131042	2.02551e-16	0.115665	2.50256e-15	0.0194318	0.00252264	0.0224157	0.000723255	22.7528	2.77014e-63
Cz08g27030.t1	Glc	+Glc	0.0516899	1.835e-07	0.340903	2.3737e-23	0.15828	1.75096e-16	0.187018	5.86187e-18	0.0913937	8.67669e-12	-0.02963	0.000274973	-0.00681832	0.327178	25.0655	1.6456e-62
Cz14g22180.t1	Glc	+Glc	0.00758764	0.626972	0.769391	2.52179e-23	-0.10192	1.4694e-06	-0.160925	8.75306e-10	-0.0326769	0.0457029	0.038421	0.0208905	-0.0443526	0.00889892	21.2236	1.52759e-53
Cz19g09140.t1	Glc	+Glc	0.212063	5.14027e-16	0.479377	2.62947e-23	0.0996533	1.01128e-09	0.165125	7.53707e-14	0.00234081	0.809808	-0.0430712	0.000203983	-0.0750448	1.19901e-07	21.5803	5.43844e-58
Cz19g00070.t1	Glc	+Glc	0.208622	5.56915e-10	0.970064	2.65446e-23	0.177	9.78067e-09	0.208622	5.56915e-10	0.177	9.78067e-09	-0.0573292	0.00767295	-0.0573292	0.00767295	15.4344	1.67875e-48
Cz04g23160.t1	Glc	+Glc	0.11411	3.26524e-11	0.45216	2.93235e-23	0.0730559	7.87415e-08	0.046822	4.29348e-05	0.0204749	0.0354161	-0.00627418	0.498379	-0.00887906	0.340647	24.5483	1.1882e-59
Cz14g03180.t1	Glc	+Glc	-0.204829	1.27236e-08	1.12906	3.25758e-23	0.0329297	0.164373	0.279267	5.20934e-11	0.0989949	0.000294049	0.0414381	0.0841302	0.143105	3.28209e-06	20.0022	2.16062e-49
Cz05g03080.t1	Glc	+Glc	0.130709	3.85799e-11	0.519015	3.38394e-23	0.0868401	5.00316e-08	0.107432	1.35119e-09	0.064307	4.61191e-06	0.0230363	0.0400594	0.0112583	0.296911	22.5162	1.5251e-57
Cz07g16200.t1	Glc	+Glc	0.0673687	2.78275e-05	0.622524	3.51603e-23	0.00372567	0.771207	0.0969788	1.61406e-07	-0.0227531	0.0864016	0.0514536	0.00055183	0.0360542	0.00957322	22.7107	6.02676e-56
Cz06g18070.t1	Glc	+Glc	-0.0852711	1.38447e-05	0.745815	3.5173e-23	0.0147058	0.342832	-0.0852711	1.38447e-05	0.0147058	0.342832	0.101618	1.23078e-06	0.101618	1.23078e-06	15.4862	8.32137e-51
Cz07g26010.t1	Glc	+Glc	0.13337	4.98161e-13	0.420542	3.52079e-23	0.0668112	1.18553e-07	-0.228786	1.02407e-17	0.0238726	0.0108764	0.0902353	7.39032e-10	0.0193789	0.0339987	22.6935	1.62308e-59
Cz05g29240.t1	Glc	+Glc	-0.0544486	0.00125628	0.716637	3.8521e-23	0.0490944	0.00298252	-0.123656	3.34779e-08	0.129602	1.53531e-08	0.0643203	0.00025059	0.190751	1.53974e-11	24.3807	2.86387e-55
Cz04g04210.t1	Glc	+Glc	0.125536	2.32194e-12	0.424197	4.39312e-23	0.12746	1.73434e-12	-0.226942	1.79078e-17	0.00234615	0.790298	-0.0381844	0.000259657	-0.0411585	0.000115016	22.0583	4.41684e-59
Cz12g14050.t1	Glc	+Glc	0.0532724	2.834e-07	0.350759	4.40056e-23	0.105092	1.83551e-12	-0.221102	6.23095e-19	0.0719671	1.96887e-09	-0.0729933	1.53576e-09	-0.0858927	8.18582e-11	23.6296	1.92562e-61
Cz03g14040.t1	Glc	+Glc	0.234486	2.00343e-16	0.492382	4.62545e-23	-0.101587	1.86303e-09	0.0319585	0.00479876	0.0122236	0.241245	0.0161978	0.124969	-0.0462568	0.000168924	24.2198	1.49461e-58
Cz06g13100.t1	Glc	+Glc	-0.118451	3.51611e-07	0.787126	4.86619e-23	0.140973	2.17763e-08	-0.011578	0.483814	-0.00584068	0.722751	-0.0634615	0.000811243	-0.113241	6.94089e-07	21.327	4.31888e-53
Cz03g35260.t1	Glc	+Glc	0.218919	1.42101e-14	0.565019	5.25204e-23	-0.0412051	0.00202894	0.150215	2.08171e-11	0.177824	8.37966e-13	-0.0874438	2.41588e-07	-0.00766761	0.519443	21.8866	2.56438e-56
Cz05g08080.t1	Glc	+Glc	0.184531	2.56976e-09	0.902291	5.65245e-23	0.0466394	0.0213737	0.184531	2.56976e-09	0.0466394	0.0213737	-0.0947262	5.31423e-05	-0.0947262	5.31423e-05	15.9643	3.86941e-49
Cz05g33020.t1	Glc	+Glc	-0.0359306	0.00577013	0.560007	6.20814e-23	0.0395679	0.00280042	-0.156068	9.97928e-12	0.047176	0.000597822	0.00551861	0.6418	-0.072528	3.74056e-06	23.6971	4.74412e-57
Cz03g25120.t1	Glc	+Glc	0.0869693	0.000128262	0.888899	6.40159e-23	-0.173367	6.46138e-09	0.160627	2.33678e-08	0.0157737	0.405637	-0.120346	2.04397e-06	0.0309638	0.110573	21.0328	9.79831e-52
Cz06g36290.t1	Glc	+Glc	0.421013	1.91046e-09	2.00516	6.86466e-23	0.203425	8.84332e-05	-0.186338	0.000232687	-0.0444359	0.302834	0.11666	0.0113944	-0.026815	0.530736	17.6954	1.03827e-42
Cz11g15070.t1	Glc	+Glc	-0.0265929	0.032764	0.553257	7.20487e-23	0.103877	1.35583e-08	-0.0700893	5.59264e-06	-0.00950366	0.423171	-0.0187111	0.122704	0.0109981	0.355241	20.5925	8.15672e-56
Cz04g04140.t1	Glc	+Glc	-0.0196992	0.0632715	0.476989	7.43183e-23	0.0785982	1.17341e-07	-0.0181268	0.0855156	0.0423198	0.000390546	-0.015369	0.140951	-0.0351718	0.00212576	21.3945	1.67435e-57
Cz08g13100.t1	Glc	+Glc	-0.771093	3.21161e-10	3.29744	8.02458e-23	-0.149867	0.0433452	0.0959271	0.183234	0.385361	1.73913e-05	-0.164676	0.0278735	0.080574	0.260661	16.0783	3.11958e-37
Cz04g31030.t1	Glc	+Glc	0.121273	3.89991e-10	0.522023	8.75639e-23	0.0109001	0.336463	0.221142	3.91434e-15	-0.000780224	0.944531	0.115492	9.33739e-10	0.0759621	8.91302e-07	21.5027	1.18172e-56
Cz13g18250.t1	Glc	+Glc	0.378283	5.17887e-09	1.88319	9.03973e-23	0.0101751	0.801846	-0.0974073	0.0239942	0.165726	0.000465415	-0.11611	0.00856035	0.218679	2.02964e-05	16.9973	8.54432e-43
Cz08g05060.t1	Glc	+Glc	-0.046414	0.00228024	0.627475	9.47726e-23	0.181803	7.02546e-12	-0.181617	7.16299e-12	0.106985	8.20218e-08	-0.0440693	0.00344041	0.0144359	0.292505	27.0573	4.89334e-57
Cz07g14170.t1	Glc	+Glc	-0.172428	5.19493e-11	0.658709	1.05655e-22	0.0834183	7.20897e-06	0.0896248	2.6811e-06	-0.055947	0.000705714	-0.00729237	0.610651	-0.0307662	0.0407286	18.2202	6.11789e-53
Cz03g08070.t1	Glc	+Glc	0.0425758	0.0308499	0.858306	1.07008e-22	0.0357528	0.0654673	0.206623	2.43938e-10	-0.158387	2.48473e-08	-0.146085	9.26224e-08	0.0315255	0.101292	20.4529	1.41864e-51
Cz07g08010.t1	Glc	+Glc	-0.0988963	0.000187415	1.01959	1.09839e-22	-0.0225775	0.313852	-0.0988963	0.000187415	-0.0225775	0.313852	-0.047367	0.0420593	-0.047367	0.0420593	17.4555	1.50991e-48
Cz04g13270.t1	Glc	+Glc	-0.0617617	5.72335e-05	0.573062	1.11132e-22	0.0172037	0.176647	0.0933012	1.92209e-07	0.0996185	6.79416e-08	0.0169066	0.183916	0.00110144	0.929519	22.375	4.6244e-56
Cz04g33160.t1	Glc	+Glc	-0.0399731	0.0367271	0.833146	1.15066e-22	-0.0675077	0.00113119	-0.0399945	0.0366364	-0.0981745	1.95224e-05	0.10184	1.21699e-05	0.125717	6.31263e-07	19.9119	1.43484e-51
Cz09g15130.t1	Glc	+Glc	-0.115667	8.41493e-12	0.399245	1.15362e-22	0.196837	2.41581e-16	0.0462407	2.43129e-05	0.0106946	0.226718	-0.0511957	6.4482e-06	0.0337962	0.000757985	22.0878	3.18474e-59
Cz06g16160.t1	Glc	+Glc	0.101681	1.0527e-08	0.518966	1.27973e-22	0.16781	1.13525e-12	-0.179392	3.11507e-13	0.0706538	3.02642e-06	-0.0697681	3.61001e-06	-0.0418698	0.00123031	21.4995	1.53683e-56
Cz03g22150.t1	Glc	+Glc	-0.0360793	0.0608067	0.84045	1.34292e-22	0.236069	1.73015e-11	0.0600589	0.0034251	0.00108051	0.953246	-0.0347019	0.0704809	-0.0363998	0.0587315	21.4814	4.09461e-52
Cz03g37020.t1	Glc	+Glc	0.151026	2.56488e-06	1.09339	1.35427e-22	0.071753	0.00640553	0.148058	3.38996e-06	0.0102853	0.668732	-0.103531	0.000269275	-0.126765	2.64376e-05	18.1989	3.37031e-48
Cz02g30260.t1	Glc	+Glc	0.146503	1.03271e-10	0.573136	1.39886e-22	0.109251	1.7946e-08	0.0940406	2.02357e-07	0.0336549	0.013268	-0.000727603	0.953922	-0.0510462	0.00050852	21.3714	1.53325e-55
Cz01g21250.t1	Glc	+Glc	0.163082	6.64274e-10	0.704553	1.50636e-22	-0.0741344	8.97304e-05	-0.222393	2.09821e-12	-0.0241557	0.130518	-0.0559224	0.00152013	0.128386	4.00752e-08	19.8079	6.21926e-53
Cz03g11210.t1	Glc	+Glc	-0.0253103	0.436536	1.45892	1.63301e-22	-0.159099	6.19584e-05	-0.0253103	0.436536	-0.159099	6.19584e-05	0.0317556	0.330978	0.0317556	0.330978	17.2215	5.53922e-45
Cz07g11170.t1	Glc	+Glc	0.295501	2.87068e-09	1.37978	1.68462e-22	-0.154491	4.60733e-05	0.295501	2.87068e-09	-0.154491	4.60733e-05	0.236502	1.17169e-07	0.236502	1.17169e-07	13.4818	3.02764e-43
Cz10g03200.t1	Glc	+Glc	-0.55297	1.22219e-08	2.80018	1.81178e-22	0.222793	0.00160723	0.55464	1.1616e-08	0.0367247	0.557122	0.352478	1.10259e-05	-0.186917	0.00627166	17.7152	2.99686e-39
Cz01g32300.t1	Glc	+Glc	0.0602667	8.33119e-07	0.395675	2.05919e-22	0.131632	1.01996e-12	0.21313	7.06482e-17	0.0223185	0.0186301	0.00127399	0.885642	0.022085	0.0197413	22.8674	2.2847e-59
Cz01g33200.t1	Glc	+Glc	0.159241	2.27394e-13	0.440804	2.28841e-22	0.18049	1.9329e-14	-0.198425	2.92626e-15	0.0723463	2.9085e-07	-0.0642347	1.71269e-06	0.00358844	0.717874	23.1952	1.82109e-58
Cz08g19250.t1	Glc	+Glc	-0.00835277	0.522029	0.572801	2.67126e-22	-0.098688	1.53321e-07	0.218798	8.82097e-14	0.0077972	0.549828	-0.0477848	0.00125163	-0.0399166	0.00527982	21.7409	2.03071e-55
Cz02g26240.t1	Glc	+Glc	-0.0393142	0.0486038	0.832012	3.13501e-22	0.0727581	0.00087616	0.176149	5.86176e-09	0.118196	3.04934e-06	-0.0243376	0.209005	-0.0136707	0.474631	21.6007	6.94201e-52
Cz16g18060.t1	Glc	+Glc	-0.188892	2.9587e-12	0.587727	3.1834e-22	0.216001	2.21581e-13	-0.183179	5.31251e-12	0.0833403	3.16101e-06	0.058973	0.000225443	-0.106818	7.49392e-08	21.238	6.80165e-55
Cz01g22010.t1	Glc	+Glc	0.0422392	0.0104098	0.664229	3.23305e-22	0.0305892	0.0543968	-0.109812	3.35781e-07	-0.0161665	0.293773	0.0248836	0.112292	0.0880827	7.99462e-06	19.1718	7.74178e-53
Cz01g34270.t1	Glc	+Glc	0.0214055	0.239906	0.778996	3.59674e-22	-0.0970772	1.92367e-05	-0.00375733	0.833914	0.181953	1.18948e-09	0.0712618	0.000609655	-0.0487489	0.0118778	22.1139	1.22223e-52
Cz02g06180.t1	Glc	+Glc	0.102788	2.56855e-05	0.840378	3.92785e-22	0.174309	9.99799e-09	-0.0973752	4.97823e-05	0.0364821	0.0708719	-0.180751	5.38619e-09	-0.207413	4.80683e-10	20.3371	3.8143e-51
Cz07g23100.t1	Glc	+Glc	-0.176644	8.27091e-09	0.840817	4.06116e-22	-0.118436	4.08323e-06	-0.176644	8.27091e-09	-0.118436	4.08323e-06	0.0542727	0.0101522	0.0542727	0.0101522	16.8311	2.12052e-49
Cz09g29140.t1	Glc	+Glc	-0.140644	1.77917e-07	0.804698	4.38285e-22	0.0787187	0.000344648	-0.117403	2.62936e-06	0.0361304	0.0636952	0.0122782	0.513126	0.0188556	0.318578	23.3884	9.09686e-53
Cz05g35220.t1	Glc	+Glc	0.186588	9.67955e-14	0.47893	4.44211e-22	0.0538733	7.5696e-05	0.0167101	0.143361	0.0412009	0.00118384	0.0195079	0.0904309	0.0462108	0.000398768	24.9255	4.48505e-58
Cz03g24180.t1	Glc	+Glc	0.124847	1.87248e-10	0.476477	4.60403e-22	-0.0322631	0.00772845	-0.0423689	0.000890743	-0.0154888	0.172028	-0.0601407	1.90209e-05	-0.0457774	0.000423532	24.0104	9.1569e-58
Cz05g19260.t1	Glc	+Glc	0.223637	6.02373e-14	0.558651	4.73095e-22	0.146061	1.99475e-10	0.230003	3.46231e-14	0.0718909	1.50913e-05	-0.0724496	1.36521e-05	-0.0188562	0.157397	23.122	5.86987e-56
Cz04g18120.t1	Glc	+Glc	-0.110869	9.79e-07	0.702571	5.39491e-22	0.0121794	0.462569	0.0169728	0.308886	0.0308668	0.0717385	0.0999347	4.30907e-06	-0.0418618	0.0177702	20.6945	8.47951e-53
Cz05g37030.t1	Glc	+Glc	0.0881967	1.21423e-06	0.567054	5.4163e-22	-0.200336	7.84348e-13	-0.0834151	2.70317e-06	-0.179716	6.28528e-12	0.215186	1.95338e-13	0.0599694	0.000168671	21.3216	5.05188e-55
Cz01g09150.t1	Glc	+Glc	0.00190436	0.895555	0.617958	5.5212e-22	-0.0721529	5.5248e-05	-0.087546	4.62528e-06	0.148893	9.88804e-10	0.0116525	0.425305	-0.0194465	0.189222	21.3683	2.99196e-54
Cz09g16170.t1	Glc	+Glc	0.067043	2.47792e-09	0.292263	5.89253e-22	-0.0727188	5.89955e-10	-0.222852	1.6145e-19	0.0548558	7.19211e-08	0.0493768	3.74873e-07	-0.0311781	0.000160368	23.0708	9.47331e-62
Cz11g09220.t1	Glc	+Glc	-0.249523	4.6775e-11	0.872425	5.924e-22	-0.00676495	0.742274	0.131817	1.96485e-06	0.110714	2.07174e-05	-0.0288357	0.170185	0.0731017	0.00168064	19.9963	1.8079e-50
Cz11g01140.t1	Glc	+Glc	-0.239492	4.03493e-15	0.515873	6.066e-22	0.181743	9.20114e-13	-0.143256	8.23982e-11	0.164004	6.57122e-12	-0.0422479	0.00205691	-0.0280798	0.029461	23.6107	9.12892e-57
Cz11g21185.t1	Glc	+Glc	0.139285	4.05248e-07	0.82709	6.12887e-22	0.0989549	4.38189e-05	0.139285	4.05248e-07	0.0989549	4.38189e-05	0.00149477	0.938931	0.00149477	0.938931	17.1871	1.46589e-49
Cz11g09080.t1	Glc	+Glc	0.186426	1.65496e-12	0.542209	6.88944e-22	0.102569	7.15644e-08	-0.175973	4.98731e-12	-0.0409786	0.00406812	-0.00847838	0.511982	-0.0133105	0.306876	22.0493	1.24287e-55
Cz01g26140.t1	Glc	+Glc	0.364576	9.17308e-07	2.26263	7.59004e-22	0.0212524	0.694034	-0.208263	0.000808406	0.0799708	0.14829	-0.0864238	0.119739	-0.0277054	0.608538	17.3497	2.24717e-40
Cz05g17060.t1	Glc	+Glc	-0.0294396	0.255681	1.06449	8.41425e-22	-0.120903	9.64722e-05	-0.0931802	0.00133252	0.190001	2.09236e-07	-6.65632e-05	0.997917	0.00979469	0.701352	18.2759	1.11264e-47
Cz01g35190.t1	Glc	+Glc	0.20963	8.69437e-08	1.11054	8.47611e-22	0.168718	2.32352e-06	0.20963	8.69437e-08	0.168718	2.32352e-06	-0.144446	1.8863e-05	-0.144446	1.8863e-05	16.4665	2.43554e-46
Cz06g27140.t1	Glc	+Glc	-0.166605	1.11388e-10	0.600057	8.49796e-22	0.0560626	0.000739615	-0.0831867	8.22202e-06	-0.0278963	0.0629827	0.0137768	0.343272	0.0323569	0.033347	21.8284	1.59551e-54
Cz06g08070.t1	Glc	+Glc	0.246187	8.08881e-11	0.867995	9.21343e-22	0.112386	2.10314e-05	0.246187	8.08881e-11	0.112386	2.10314e-05	0.100191	8.42982e-05	0.100191	8.42982e-05	17.7393	3.14001e-49
Cz05g03270.t1	Glc	+Glc	-0.175718	2.14e-14	0.402164	9.81543e-22	0.0546294	1.17957e-05	0.214648	3.89776e-16	-0.00713105	0.465313	0.0148037	0.137566	0.0515751	2.46548e-05	22.8904	1.52552e-58
Cz04g10090.t1	Glc	+Glc	0.0547902	0.000124415	0.489058	1.01101e-21	0.210356	3.00362e-14	-0.211573	2.67955e-14	0.0468788	0.000627605	-0.0640688	1.91816e-05	-0.0601735	4.18009e-05	21.1507	5.02769e-56
Cz09g18270.t1	Glc	+Glc	0.184871	6.0576e-16	0.353366	1.02036e-21	0.18427	6.46814e-16	-0.0161484	0.0694751	0.172609	2.40641e-15	-0.0228594	0.0131718	-0.0666665	1.0115e-07	23.6349	5.35571e-60
Cz18g08180.t1	Glc	+Glc	-0.116818	1.09409e-10	0.415625	1.07348e-21	0.177987	3.46855e-14	0.0930801	6.17672e-09	0.131915	1.14016e-11	-0.0986711	2.25335e-09	0.00796299	0.432622	25.6378	3.0849e-59
Cz03g32090.t1	Glc	+Glc	0.0225101	0.0315951	0.40652	1.16652e-21	-0.0233896	0.0261289	0.044044	0.000193659	0.0444397	0.000175826	0.0441388	0.000189229	0.0509746	3.61e-05	24.9735	3.65734e-59
Cz04g01080.t1	Glc	+Glc	0.0121237	0.459711	0.669098	1.18197e-21	0.098544	4.48879e-06	0.0121237	0.459711	0.098544	4.48879e-06	0.029093	0.0850551	0.029093	0.0850551	18.3894	8.02745e-52
Cz11g08050.t1	Glc	+Glc	0.0103228	0.536468	0.681977	1.20972e-21	-0.157784	3.89662e-09	0.157335	4.09312e-09	0.047515	0.00870508	-0.0925722	1.35774e-05	0.0196614	0.244633	21.3018	5.59598e-53
Cz01g33020.t1	Glc	+Glc	0.22076	1.80085e-20	0.250973	1.26195e-21	0.0415052	8.96688e-07	-0.0517926	2.78522e-08	-0.0786029	1.69569e-11	0.0736828	5.65726e-11	0.0157533	0.0166835	22.095	2.07027e-62
Cz04g03050.t1	Glc	+Glc	0.192029	1.96697e-10	0.697979	1.3416e-21	0.0410582	0.0241386	0.205327	5.75873e-11	0.0509639	0.00656786	-0.0535966	0.00458769	-0.0185151	0.285523	20.2142	3.03951e-52
Cz01g11190.t1	Glc	+Glc	0.164972	5.2016e-06	1.12506	1.34864e-21	0.00701399	0.7993	-0.169197	3.67012e-06	0.193923	5.06644e-07	0.0451619	0.112183	0.0442745	0.118989	17.9753	8.11948e-47
Cz07g13250.t1	Glc	+Glc	0.071265	1.34848e-07	0.377985	1.46664e-21	0.14883	2.42474e-13	0.215382	1.53481e-16	0.142419	5.70904e-13	0.0143498	0.133299	0.033482	0.00151718	26.264	3.47118e-60
Cz13g15080.t1	Glc	+Glc	0.231937	2.08622e-14	0.519939	1.46984e-21	0.0430818	0.00264654	-0.143946	1.90116e-10	-0.0269721	0.0448164	0.00452893	0.723707	-0.037897	0.00685243	24.2444	1.51086e-56
Cz14g01130.t1	Glc	+Glc	0.236162	5.38361e-16	0.438456	1.65348e-21	0.207644	7.11178e-15	0.157289	1.64633e-12	0.0956641	1.36835e-08	0.0496646	0.000143248	0.100197	6.24127e-09	23.2527	1.14103e-57
Cz17g14130.t1	Glc	+Glc	0.14131	1.76212e-12	0.394062	1.76554e-21	0.0923418	4.28138e-09	0.0274859	0.00972444	0.0388147	0.000625523	-0.0494645	4.54131e-05	-0.0660965	9.24228e-07	21.2623	8.48465e-58
Cz05g26120.t1	Glc	+Glc	0.256928	3.72441e-09	1.07913	2.07678e-21	0.171266	2.30684e-06	0.256928	3.72441e-09	0.171266	2.30684e-06	-0.0725223	0.012867	-0.0725223	0.012867	15.8929	6.95088e-46
Cz16g18140.t1	Glc	+Glc	-0.24937	2.67793e-18	0.352729	2.09044e-21	0.192555	5.15785e-16	0.190723	6.2544e-16	0.074227	3.01467e-08	-0.0333485	0.000990263	-0.00635295	0.474437	22.3402	3.47807e-59
Cz12g11030.t1	Glc	+Glc	-0.228787	1.56019e-13	0.555842	2.30524e-21	0.162979	9.89426e-11	0.101507	3.11403e-07	0.178945	1.74432e-11	0.0231201	0.108924	0.0476455	0.00239813	21.365	1.37743e-54
Cz08g10070.t1	Glc	+Glc	-0.18731	1.03856e-08	0.830786	2.32597e-21	0.145676	5.81334e-07	-0.18731	1.03856e-08	0.145676	5.81334e-07	-0.126533	4.4315e-06	-0.126533	4.4315e-06	15.8768	3.28041e-48
Cz11g05210.t1	Glc	+Glc	0.141882	5.05349e-16	0.258184	2.34933e-21	0.0559906	2.0105e-08	0.034625	2.38422e-05	0.0728397	2.03512e-10	-0.0230512	0.00172257	0.0204646	0.00443073	23.8414	1.42488e-62
Cz01g20190.t1	Glc	+Glc	0.0885296	2.16779e-07	0.472472	2.41747e-21	0.104261	1.53821e-08	0.188803	2.90737e-13	0.0528991	0.000198428	-0.0193063	0.115702	0.0358622	0.00611018	25.6146	1.0554e-57
Cz03g36240.t1	Glc	+Glc	-0.227208	0.0234812	3.73139	2.46076e-21	0.0772024	0.41579	-0.161984	0.0961719	0.257982	0.0113711	-0.137093	0.155273	-0.0773174	0.415107	14.8731	6.80539e-34
Cz14g16060.t1	Glc	+Glc	0.121556	8.60682e-07	0.708974	2.51897e-21	0.0882586	6.14787e-05	0.00503333	0.778788	0.103693	8.09141e-06	0.00274389	0.878214	0.00712067	0.691362	21.9915	1.36052e-52
Cz10g03120.t1	Glc	+Glc	0.266636	0.000733816	2.69577	2.72616e-21	-0.0890839	0.201247	0.586352	2.15599e-08	0.230632	0.00259984	0.0892482	0.200449	-0.230468	0.00261475	14.1767	2.24822e-36
Cz07g33020.t1	Glc	+Glc	0.175468	0.000568849	1.72328	2.86465e-21	-0.0514606	0.24755	0.175468	0.000568849	-0.0514606	0.24755	0.0590714	0.186598	0.0590714	0.186598	16.1025	1.35671e-41
Cz07g12190.t1	Glc	+Glc	0.0464841	0.00141101	0.500469	3.29725e-21	0.10458	4.84712e-08	0.207807	1.84243e-13	0.00388359	0.761873	-0.124991	2.39109e-09	0.044664	0.0019837	21.8818	1.32256e-55
Cz08g15050.t1	Glc	+Glc	-0.0061762	0.726068	0.685325	3.58687e-21	0.244618	3.70408e-12	0.239381	5.59187e-12	0.211329	5.79063e-11	-0.0015993	0.927611	0.0193655	0.278134	21.9083	1.03348e-52
Cz06g08050.t1	Glc	+Glc	-0.192011	9.20966e-09	0.827134	3.67821e-21	0.167946	8.39353e-08	0.18098	2.48301e-08	0.0986876	0.000123428	-0.0635121	0.00649051	0.0176047	0.411691	19.0792	1.00364e-49
Cz14g25010.t1	Glc	+Glc	0.032085	0.0979186	0.719653	4.80132e-21	-0.000112214	0.995224	-0.0063755	0.734132	-0.079087	0.000341071	0.0592814	0.00430043	-0.0186372	0.325805	19.034	7.43047e-51
Cz15g09020.t1	Glc	+Glc	0.177516	4.96128e-10	0.638152	4.8783e-21	0.166357	1.5715e-09	-0.173238	7.67189e-10	0.085033	3.98992e-05	-0.0262402	0.125368	-0.021455	0.205954	23.4943	7.27381e-54
Cz10g26220.t1	Glc	+Glc	0.0141891	0.51955	0.840534	4.92332e-21	0.17123	9.97063e-08	-0.0862046	0.000682057	0.138226	2.5148e-06	-0.125778	9.17824e-06	-0.0410125	0.0721723	22.253	7.46567e-51
Cz03g02100.t1	Glc	+Glc	0.186562	1.02965e-10	0.614076	5.03427e-21	0.0746259	0.000119042	0.248866	4.4012e-13	0.116655	3.02977e-07	-0.0225025	0.170168	0.17292	4.09346e-10	21.6702	1.82801e-53
Cz06g22040.t1	Glc	+Glc	0.0327911	0.00409266	0.390345	6.28001e-21	0.226354	4.44896e-16	0.104629	1.1929e-09	0.0703852	7.8359e-07	0.0210074	0.0515994	0.0413593	0.000558307	23.067	4.54362e-58
Cz09g08230.t1	Glc	+Glc	-0.102111	8.82997e-12	0.290589	6.69252e-21	0.0233196	0.00583524	-0.14634	8.01138e-15	0.080651	6.78774e-10	-0.0453974	6.28433e-06	-0.0206431	0.012942	22.8058	1.25234e-60
Cz02g15070.t1	Glc	+Glc	0.245661	6.97517e-19	0.305882	7.55553e-21	0.113887	3.28756e-12	0.124573	5.85357e-13	0.0194455	0.0248674	-0.0119651	0.151924	0.0502084	3.45186e-06	23.0728	3.25626e-60
Cz10g16200.t1	Glc	+Glc	0.221179	8.61747e-13	0.552616	7.97323e-21	-0.0272901	0.0751758	0.0958041	1.64946e-06	0.151747	9.53778e-10	0.0609017	0.000424508	-0.0900622	3.95281e-06	20.205	1.38394e-53
Cz03g11020.t1	Glc	+Glc	-0.0135234	0.413547	0.613806	8.18053e-21	-0.0144959	0.381344	-0.169127	9.17636e-10	-0.0367378	0.0341241	-0.0636731	0.000771939	0.0117683	0.475882	19.8451	1.87972e-52
Cz02g19060.t1	Glc	+Glc	-0.243312	3.62288e-15	0.459051	8.47679e-21	0.00515087	0.675783	-0.0590183	8.35414e-05	0.12377	1.38861e-09	-0.0671586	1.73466e-05	-0.0601009	6.76449e-05	23.3993	1.37294e-56
Cz01g03230.t1	Glc	+Glc	-0.227308	6.56755e-14	0.492688	9.84229e-21	0.0385361	0.00790675	-0.00273695	0.836871	0.190745	1.9879e-12	0.047694	0.00155775	-0.0802336	4.59743e-06	21.2208	5.49115e-55
Cz08g04120.t1	Glc	+Glc	0.168494	4.94726e-10	0.584613	1.01364e-20	0.108187	7.51175e-07	-0.0775594	6.40961e-05	0.182392	1.1755e-10	-0.0205801	0.201308	0.0466076	0.00701819	23.2348	3.06137e-54
Cz02g11120.t1	Glc	+Glc	-0.18217	2.84368e-14	0.376886	1.07272e-20	0.148851	1.46795e-12	0.158296	4.46966e-13	-0.00711973	0.487956	-0.0208569	0.0511646	-0.0254949	0.0195541	22.0039	1.00803e-57
Cz02g33200.t1	Glc	+Glc	-0.130778	5.37777e-10	0.454536	1.07706e-20	0.0951299	1.18381e-07	-0.0631798	3.80002e-05	-0.00454601	0.712376	0.00567934	0.645407	0.0631184	3.84534e-05	23.9702	8.57398e-57
Cz14g09210.t1	Glc	+Glc	0.15123	5.80941e-12	0.410794	1.11058e-20	0.242973	5.20099e-16	0.245193	4.32905e-16	0.0514819	0.00012934	0.0205171	0.0764518	-0.0296663	0.013579	22.3475	4.60406e-57
Cz02g41070.t1	Glc	+Glc	0.149252	5.12662e-07	0.78227	1.12538e-20	-0.0189297	0.377161	0.149252	5.12662e-07	-0.0189297	0.377161	-0.0373465	0.0895452	-0.0373465	0.0895452	14.1612	5.05667e-47
Cz19g04140.t1	Glc	+Glc	0.0611404	0.000100462	0.474978	1.21382e-20	-0.0407622	0.0044238	0.144918	2.07022e-10	0.111804	1.92156e-08	0.0168834	0.200881	-0.0399574	0.00511727	22.0475	1.41127e-55
Cz12g02030.t1	Glc	+Glc	-0.00728043	0.629593	0.552083	1.2365e-20	0.061498	0.00047113	0.222629	1.12236e-12	0.127844	2.55958e-08	0.12453	3.94359e-08	0.167776	2.26137e-10	25.4778	1.625e-55
Cz07g25130.t1	Glc	+Glc	0.0386894	0.0104987	0.510361	1.27331e-20	0.134185	3.0407e-09	-0.222751	2.48652e-13	0.112644	5.74941e-08	-0.103307	2.26979e-07	-0.0766044	1.60636e-05	24.3059	8.64114e-56
Cz02g14230.t1	Glc	+Glc	0.141031	5.99648e-09	0.557614	1.28922e-20	0.0457885	0.00620158	-0.198098	1.30534e-11	-0.0828432	1.84597e-05	0.165693	3.52149e-10	0.181351	6.77699e-11	22.396	3.13305e-54
Cz04g19250.t1	Glc	+Glc	-0.133081	4.72927e-11	0.399425	1.42141e-20	0.0828463	1.68576e-07	-0.0494564	0.000168447	0.124322	1.6543e-10	0.0163228	0.146812	-0.0433092	0.000653714	22.0027	4.54703e-57
Cz09g24100.t1	Glc	+Glc	0.0733985	1.3188e-07	0.348325	1.42779e-20	0.0525744	1.6059e-05	0.000428575	0.964256	0.0996843	7.54657e-10	-0.0458786	8.4519e-05	0.00842863	0.382555	25.0827	1.64589e-59
Cz10g18200.t1	Glc	+Glc	0.0742686	4.16239e-06	0.444004	1.47614e-20	-0.0109605	0.373964	0.00492491	0.687271	0.135653	2.39771e-10	-0.0493966	0.000518905	-0.0307309	0.0187648	22.3916	3.01686e-56
Cz06g30050.t1	Glc	+Glc	-0.00774829	0.424219	0.349705	1.48953e-20	0.135851	2.73256e-12	0.123265	1.72501e-11	0.0671158	5.75331e-07	-0.00627374	0.51649	-0.0487083	4.48166e-05	25.3457	1.49962e-59
Cz06g18200.t1	Glc	+Glc	-0.0959915	5.36689e-06	0.581142	1.66812e-20	0.13962	1.76531e-08	-0.11651	3.22085e-07	0.10962	8.08527e-07	-0.0590735	0.00127047	0.0741923	0.000130976	21.282	2.8297e-53
Cz01g30020.t1	Glc	+Glc	0.191859	3.42136e-14	0.392062	1.68067e-20	0.0588373	1.91156e-05	0.223357	1.65494e-15	0.0979986	9.11818e-09	0.0815523	1.82974e-07	0.0674221	3.08868e-06	26.0848	1.02266e-58
Cz11g26200.t1	Glc	+Glc	0.178428	1.08692e-10	0.554472	1.76109e-20	0.189171	3.69086e-11	0.100413	1.52673e-06	0.0863508	1.22042e-05	0.120646	9.30673e-08	0.0536798	0.00197537	21.071	1.37437e-53
Cz02g09200.t1	Glc	+Glc	0.0981334	3.63808e-07	0.489587	1.95762e-20	0.166925	4.10854e-11	-0.0536519	0.000684658	0.162193	6.99692e-11	-0.111772	4.65455e-08	-0.0379487	0.0104038	23.0325	1.7295e-55
Cz05g25220.t1	Glc	+Glc	-0.0714881	2.16622e-05	0.476656	2.03471e-20	0.115404	1.82186e-08	0.220616	1.2289e-13	0.110587	3.68843e-08	-0.0655724	6.21712e-05	-0.00724356	0.587703	22.569	1.57121e-55
Cz05g09290.t1	Glc	+Glc	0.137811	1.67186e-14	0.267496	2.30535e-20	0.00752765	0.322354	-0.0319973	0.000311047	-0.00276237	0.713679	0.0484387	1.84396e-06	-0.0125759	0.105203	24.5711	1.61262e-61
Cz10g27100.t1	Glc	+Glc	-0.0939444	1.615e-08	0.381352	2.50877e-20	-0.157213	1.41778e-12	-0.185149	5.86044e-14	0.135201	2.48116e-11	0.0890424	3.92161e-08	0.0546907	4.26999e-05	22.9384	1.27675e-57
Cz01g01220.t1	Glc	+Glc	0.0345046	0.000106909	0.259429	2.67515e-20	0.073162	1.67348e-09	0.145156	3.72548e-15	0.105072	2.11456e-12	-0.0136024	0.0747951	-0.0442743	4.69128e-06	24.825	7.94492e-62
Cz01g43060.t1	Glc	+Glc	0.0747253	0.000158066	0.581578	2.70927e-20	-0.0697594	0.00032761	0.0364685	0.0359771	0.0654118	0.000620551	0.132882	5.92826e-08	0.0587421	0.00164649	21.7221	3.06042e-53
Cz12g19110.t1	Glc	+Glc	0.100437	0.00757945	1.215	2.71251e-20	0.161938	0.000105196	-0.0339732	0.3291	0.0602186	0.0910728	-0.00839707	0.80734	0.107035	0.00485585	18.4434	4.98526e-45
Cz11g05110.t1	Glc	+Glc	0.15948	1.52853e-10	0.494196	2.74416e-20	0.0441375	0.00440884	0.135934	2.64519e-09	-0.0449264	0.00386197	-0.0280179	0.0558002	0.0612415	0.000234859	23.8905	1.37647e-55
Cz01g00200.t1	Glc	+Glc	0.181051	6.7895e-07	0.925792	2.76162e-20	0.21457	4.77383e-08	-0.0925666	0.00180866	0.110685	0.000341976	-0.0622302	0.0257582	-0.0181497	0.491659	22.4584	2.69251e-49
Cz07g08030.t1	Glc	+Glc	-0.215881	3.22655e-09	0.790561	2.99201e-20	0.215786	3.25147e-09	0.062925	0.0100145	0.148348	1.32217e-06	-0.0736467	0.00330757	-0.0425549	0.0692993	21.3732	2.99973e-50
Cz18g04055.t1	Glc	+Glc	0.0550693	0.150869	1.30981	3.17904e-20	0.0719046	0.0650808	0.0550693	0.150869	0.0719046	0.0650808	-0.0478464	0.209272	-0.0478464	0.209272	18.1658	3.90139e-44
Cz12g25020.t1	Glc	+Glc	0.0753062	0.000306729	0.61713	3.38498e-20	-0.0791598	0.000181016	-0.0648321	0.001285	0.0174495	0.328889	-0.0260242	0.150886	0.0385528	0.0384622	19.3049	1.58877e-51
Cz06g01130.t1	Glc	+Glc	-0.112761	1.08361e-10	0.338255	3.64121e-20	0.0260928	0.012901	0.0933582	3.16257e-09	0.0283646	0.00757611	-0.00193823	0.841971	-0.0471527	7.40265e-05	24.016	5.72878e-59
Cz14g13100.t2	Glc	+Glc	-0.168427	0.00361911	1.81064	3.69734e-20	-0.00880087	0.865782	-0.168427	0.00361911	-0.00880087	0.865782	-0.0518914	0.324534	-0.0518914	0.324534	17.206	1.27524e-40
Cz19g08230.t1	Glc	+Glc	-0.0466648	0.00279476	0.483425	4.00179e-20	-0.0368442	0.0142477	0.123564	1.27054e-08	0.0735471	2.72934e-05	-0.113339	5.30088e-08	-0.00888862	0.52606	22.6362	3.94567e-55
Cz14g08070.t1	Glc	+Glc	0.041563	0.0064958	0.482382	4.00255e-20	0.181551	1.23539e-11	0.0697593	5.068e-05	-0.0322499	0.028969	-0.126698	8.01789e-09	-0.0332707	0.0247476	20.7533	2.33639e-54
Cz03g26160.t1	Glc	+Glc	-0.234465	6.42967e-18	0.299007	4.32991e-20	-0.0047048	0.588346	0.112011	1.44916e-11	0.059822	6.68726e-07	0.0130585	0.14202	0.0451953	3.10199e-05	21.4969	5.25164e-59
Cz19g03190.t1	Glc	+Glc	0.244011	3.85143e-11	0.685946	4.37993e-20	0.232264	9.58757e-11	0.0652785	0.00323437	0.0976966	6.39355e-05	0.120341	4.45519e-06	0.182233	7.10989e-09	21.4146	2.15307e-51
Cz09g11110.t1	Glc	+Glc	0.164735	3.47098e-12	0.405987	4.74777e-20	0.132874	1.91717e-10	-0.0761344	1.84313e-06	0.0540803	0.000143288	-0.0449508	0.000928052	-0.00956888	0.421595	25.242	1.21816e-57
Cz03g34260.t1	Glc	+Glc	0.0618582	1.1857e-05	0.375116	5.48947e-20	0.125405	1.47993e-10	0.0853261	1.10187e-07	-0.0015271	0.889534	0.00692005	0.530956	0.0228889	0.0472932	21.2796	9.68065e-57
Cz10g29020.t1	Glc	+Glc	0.0855951	8.01275e-07	0.427483	5.65692e-20	0.0027211	0.828376	-0.138975	2.52587e-10	0.0182816	0.155117	-0.0535122	0.000304662	0.0127814	0.314246	19.9787	5.83855e-55
Cz05g16080.t1	Glc	+Glc	0.112705	1.22505e-11	0.294123	5.74858e-20	0.109033	2.28155e-11	-0.124008	1.99019e-12	-0.023743	0.011182	-0.0229857	0.0136242	-0.0113134	0.199277	21.9435	3.21897e-59
Cz16g15170.t1	Glc	+Glc	-0.146916	2.04703e-12	0.348691	5.84386e-20	0.107128	7.17949e-10	-0.0568318	1.4363e-05	0.0342525	0.0028137	-0.0699297	8.01062e-07	-0.0030602	0.765498	20.9697	3.02744e-57
Cz10g17170.t1	Glc	+Glc	-0.19332	1.02384e-07	0.842079	6.03799e-20	0.179896	3.15764e-07	-0.19332	1.02384e-07	0.179896	3.15764e-07	-0.200739	5.58991e-08	-0.200739	5.58991e-08	15.1409	3.21134e-46
Cz07g03210.t1	Glc	+Glc	0.0464995	0.000296943	0.368667	6.28138e-20	-0.0309385	0.00897583	0.110032	1.27668e-09	-0.0426019	0.000706839	0.0782661	3.58047e-07	0.100823	5.83858e-09	22.4966	2.39905e-57
Cz08g28180.t1	Glc	+Glc	0.211673	8.27076e-16	0.33392	7.48583e-20	0.201992	2.11847e-15	-0.0467995	0.00010387	0.0639236	1.8817e-06	-0.011728	0.24547	-0.0398719	0.00056009	23.0556	2.14212e-58
Cz02g25110.t1	Glc	+Glc	0.0928553	2.98848e-07	0.428368	7.57337e-20	-0.00055386	0.965351	0.205078	2.20266e-13	0.0767538	4.8005e-06	0.0133338	0.301928	0.0170664	0.189944	20.3301	5.68879e-55
Cz14g11120.t1	Glc	+Glc	-0.475633	1.58819e-07	2.10599	7.63706e-20	0.388904	3.17715e-06	0.479774	1.38553e-07	0.444876	4.46118e-07	0.137918	0.0371175	0.0819462	0.200241	14.1924	3.62385e-37
Cz11g25190.t1	Glc	+Glc	0.212319	9.50592e-09	0.791266	7.65686e-20	-0.0133326	0.573001	0.0828315	0.00186234	-0.00886405	0.707263	-0.067066	0.0089558	-0.0173476	0.464516	23.5559	1.03099e-50
Cz05g01260.t1	Glc	+Glc	0.211444	4.12215e-13	0.454148	8.27686e-20	0.0977961	3.53274e-07	0.130887	2.97581e-09	0.0181771	0.189814	-0.0690043	4.27029e-05	0.0313242	0.0295449	21.3122	7.88799e-55
Cz11g28030.t1	Glc	+Glc	-0.211653	2.89643e-14	0.395174	9.12112e-20	-0.0397436	0.00276979	-0.136552	1.26752e-10	0.187816	3.02583e-13	-0.00366422	0.757789	-0.0995139	3.16324e-08	23.7295	4.91444e-57
Cz18g05250.t1	Glc	+Glc	0.0881597	9.0628e-06	0.509596	9.6931e-20	0.0629257	0.000455551	0.0454384	0.00689039	0.0785148	3.95782e-05	-0.0564236	0.00126693	-0.143966	4.79519e-09	21.5247	8.45097e-54
Cz07g10130.t1	Glc	+Glc	-0.200159	2.22345e-14	0.36764	9.70953e-20	0.165254	9.46145e-13	0.0524825	9.72464e-05	0.150132	5.94391e-12	-0.0588141	2.49094e-05	-0.0955376	1.97598e-08	23.8236	1.05763e-57
Cz03g12100.t1	Glc	+Glc	-0.113007	0.271282	3.35396	1.0078e-19	-0.252939	0.0195189	-0.0455949	0.653172	0.235577	0.0283097	-0.113677	0.268533	0.096028	0.347936	15.0011	2.61928e-33
Cz10g17230.t1	Glc	+Glc	0.0314983	0.00233074	0.304631	1.0382e-19	0.109419	6.98457e-11	-0.112844	3.94668e-11	0.0753772	4.67392e-08	-0.039744	0.000269123	-0.0468712	4.18966e-05	24.0517	1.78811e-59
Cz07g03200.t1	Glc	+Glc	0.0196198	0.12759	0.413267	1.08322e-19	0.0064602	0.60689	-0.16949	6.05913e-12	0.0117042	0.354722	-0.161524	1.50429e-11	-0.0557584	0.000192678	21.3416	1.39014e-55
Cz01g38160.t1	Glc	+Glc	-0.287568	0.00165547	2.65523	1.15936e-19	-0.24416	0.00591	0.163258	0.0532875	-0.0612852	0.450613	0.091486	0.264059	-0.0913889	0.264551	14.1146	8.05757e-35
Cz02g29080.t1	Glc	+Glc	-0.177707	3.44793e-11	0.47238	1.22918e-19	0.162681	1.75547e-10	0.0472168	0.00325669	0.0212322	0.150369	0.040113	0.0102536	-0.000367711	0.979619	21.5908	2.05265e-54
UNPLg00527.t2	Glc	+Glc	-0.143207	3.57973e-05	0.90507	1.41595e-19	0.214242	1.21322e-07	-0.143207	3.57973e-05	0.214242	1.21322e-07	-0.0423581	0.137596	-0.0423581	0.137596	17.0504	2.87154e-46
Cz09g27290.t1	Glc	+Glc	-0.0378092	0.0656285	0.641626	1.43646e-19	0.207876	6.05871e-10	-0.0403972	0.0504368	0.212327	4.14359e-10	0.0385945	0.0606376	0.0724846	0.00125545	22.5677	5.89395e-52
Cz02g06070.t1	Glc	+Glc	-0.130717	1.47022e-11	0.329173	1.46608e-19	0.20424	2.44729e-15	0.177288	4.08813e-14	0.124977	3.40629e-11	-0.0158689	0.127354	0.00903782	0.376196	28.0034	5.30026e-60
Cz10g09240.t1	Glc	+Glc	0.0306935	0.00552824	0.324002	1.76298e-19	0.0822568	4.67293e-08	-0.211008	1.10775e-15	0.171798	6.63585e-14	-0.0724337	3.4898e-07	-0.0860967	2.20599e-08	23.2245	2.33365e-58
Cz03g31140.t1	Glc	+Glc	0.200081	1.16825e-15	0.307926	1.77622e-19	-0.0368124	0.000824594	-0.0286572	0.00628018	0.0157467	0.110095	0.0903832	4.1157e-09	0.0658805	6.82071e-07	25.1856	1.47189e-59
Cz09g12110.t1	Glc	+Glc	0.107611	2.7608e-10	0.314441	1.80586e-19	-0.0178673	0.0780954	-0.132967	5.42492e-12	-0.040721	0.000382587	0.0583773	5.25596e-06	0.0141675	0.156729	23.1694	1.34006e-58
Cz16g06120.t1	Glc	+Glc	0.215447	1.10973e-15	0.328765	2.00792e-19	0.119941	9.4493e-11	-0.0906013	1.33408e-08	0.0419163	0.000470802	-0.0207007	0.053914	-0.0245695	0.0244846	23.8852	2.00853e-58
Cz02g21330.t1	Glc	+Glc	-0.245911	5.74898e-16	0.362334	2.10851e-19	0.098358	1.78713e-08	-0.0415421	0.00129887	0.0583899	3.62455e-05	-0.00633012	0.577908	0.0151955	0.18924	24.2487	1.18419e-57
Cz08g21070.t1	Glc	+Glc	0.173311	1.51508e-14	0.300605	2.12304e-19	0.0797578	2.6271e-08	-0.0210607	0.0341447	0.0283143	0.00613435	-0.00779886	0.410866	0.0184102	0.0608623	24.7677	1.51343e-59
Cz05g30100.t1	Glc	+Glc	-0.0353338	0.00620786	0.374828	2.23572e-19	-0.00941901	0.426632	0.0752914	2.01967e-06	0.083502	4.38978e-07	-0.0630343	2.21102e-05	0.0183005	0.130171	22.1034	1.79205e-56
Cz07g27240.t1	Glc	+Glc	0.235554	1.60681e-18	0.259218	2.24426e-19	-0.0753584	5.90137e-09	0.104197	1.72466e-11	-0.0389193	8.69299e-05	0.0760014	5.10118e-09	0.0733699	9.30798e-09	22.4824	5.45143e-60
Cz13g12240.t1	Glc	+Glc	-0.00293719	0.918256	0.90503	2.63354e-19	-0.246893	1.97043e-08	-0.00293719	0.918256	-0.246893	1.97043e-08	0.0946572	0.00305122	0.0946572	0.00305122	14.8438	9.91356e-45
Cz02g02130.t1	Glc	+Glc	0.181479	4.33458e-12	0.416393	2.63883e-19	0.184306	3.22798e-12	0.00251536	0.848562	0.116225	1.34506e-08	-0.0325719	0.0206258	0.0513511	0.00073785	22.9103	9.0959e-56
Cz08g25080.t1	Glc	+Glc	-0.0476269	0.00010615	0.318213	3.01815e-19	0.0509421	4.84766e-05	-0.0787992	1.06248e-07	0.034175	0.00260667	-0.0631007	2.98015e-06	-0.0543922	2.16356e-05	23.1327	3.00419e-58
Cz02g37170.t1	Glc	+Glc	0.00209759	0.829881	0.306294	3.0741e-19	0.173702	2.99964e-14	0.143498	1.25183e-12	0.110764	1.62103e-10	-0.0479802	6.3408e-05	0.036091	0.00119879	23.1563	1.34404e-58
Cz13g07230.t1	Glc	+Glc	0.202121	5.92519e-14	0.367594	3.30933e-19	0.0126863	0.28703	0.11464	2.42864e-09	-0.0280321	0.0250017	0.00177441	0.880021	0.0360342	0.00538738	23.3347	5.68724e-57
Cz16g21130.t1	Glc	+Glc	0.211075	8.59771e-08	0.837035	3.33894e-19	0.00851465	0.750749	0.211075	8.59771e-08	0.00851465	0.750749	-0.0808361	0.00600663	-0.0808361	0.00600663	17.2586	1.0338e-46
Cz03g36160.t1	Glc	+Glc	0.186643	3.17814e-13	0.369651	3.34362e-19	0.131665	2.30049e-10	-0.0611776	3.44033e-05	0.0223023	0.0700513	-0.0261775	0.0360029	-0.0377562	0.00400048	24.5405	2.24299e-57
Cz12g15140.t1	Glc	+Glc	0.00146571	0.865447	0.269863	3.46566e-19	0.0983738	1.55788e-10	-0.162147	1.06982e-14	0.151087	4.33817e-14	0.00136104	0.874967	-0.0510161	6.31987e-06	24.3823	3.59847e-60
Cz07g25123.t1	Glc	+Glc	0.0795729	0.00950531	0.875939	3.86431e-19	-0.0629618	0.034706	0.172923	3.751e-06	0.0559065	0.0580132	-0.11392	0.000529296	0.196284	6.00158e-07	17.8424	1.54922e-46
Cz04g09240.t1	Glc	+Glc	-0.243454	2.21928e-15	0.371601	4.06576e-19	0.142012	7.55238e-11	0.00892566	0.459971	0.102284	2.41131e-08	0.00550021	0.64753	-0.0160699	0.189747	26.7651	4.94416e-58
Cz01g39060.t1	Glc	+Glc	-0.125811	8.75256e-09	0.430139	4.09492e-19	0.0815227	6.81311e-06	-0.134068	2.93747e-09	0.0650167	0.000112263	-0.0338784	0.0222917	-0.0348933	0.0189998	22.1378	5.78822e-55
Cz04g01190.t1	Glc	+Glc	0.199794	8.98009e-15	0.326836	4.12344e-19	0.0556678	2.73592e-05	0.0624304	6.15729e-06	-0.0121558	0.257186	-0.0327264	0.00499349	0.0186066	0.0890745	20.2863	1.14107e-56
UNPLg00020.t1	Glc	+Glc	-0.230595	8.83994e-12	0.536834	4.23834e-19	0.0881666	4.34625e-05	0.0631285	0.00140019	0.0502406	0.00805758	0.030832	0.0868632	-0.00442677	0.798999	26.1661	1.87908e-54
Cz01g09300.t1	Glc	+Glc	0.171834	2.62152e-11	0.423242	4.36751e-19	-0.181356	9.5185e-12	0.117097	2.34623e-08	-0.0712349	3.28188e-05	-0.0700719	4.01337e-05	-0.101512	2.32778e-07	24.3272	6.07537e-56
Cz13g02110.t1	Glc	+Glc	-0.0800907	0.00128897	0.671856	4.62109e-19	0.205655	4.4458e-09	0.0758463	0.00205414	-0.0758502	0.00205326	-0.137265	2.61935e-06	0.0443745	0.0523225	25.0674	5.61854e-52
Cz07g17190.t1	Glc	+Glc	0.200845	4.07699e-09	0.651505	4.82203e-19	0.0760437	0.00157705	-0.0480027	0.0324801	0.0924341	0.000244077	0.0882558	0.000393103	0.0254134	0.238853	21.8494	5.50789e-51
Cz06g01050.t1	Glc	+Glc	0.102462	5.24838e-09	0.336604	5.0259e-19	0.0721403	1.39954e-06	0.181491	1.29758e-13	-0.0223977	0.0516052	-0.113408	8.91283e-10	-0.0777403	4.61401e-07	20.9815	1.27743e-56
Cz03g37100.t1	Glc	+Glc	-0.218346	4.22564e-13	0.427085	5.84007e-19	0.033851	0.0236137	0.179282	1.8279e-11	0.0707824	4.69983e-05	0.0342026	0.0223634	-0.0596085	0.00031895	23.0107	3.1785e-55
Cz10g10170.t1	Glc	+Glc	0.238322	4.10307e-05	1.42107	5.91023e-19	0.158488	0.0025022	0.238322	4.10307e-05	0.158488	0.0025022	0.0127871	0.784559	0.0127871	0.784559	17.764	6.77926e-42
Cz04g13170.t1	Glc	+Glc	0.127726	0.0107054	1.39748	6.43524e-19	-0.290005	2.63772e-06	-0.180985	0.000699714	0.155466	0.00263963	0.0579147	0.217958	-0.31707	7.22035e-07	16.5427	2.32174e-41
Cz08g14120.t1	Glc	+Glc	-0.152704	3.97105e-14	0.262747	6.81736e-19	0.111728	1.65266e-11	0.224928	1.64497e-17	0.114464	1.04807e-11	-0.0499432	9.12834e-06	0.0523343	4.85498e-06	21.2971	7.01714e-59
Cz02g03110.t1	Glc	+Glc	0.0393471	0.15817	0.821625	6.83032e-19	-0.00943515	0.729152	0.054144	0.057031	0.0507804	0.0728361	-0.0653544	0.024119	0.0485775	0.0851641	18.5392	3.23203e-47
Cz04g06050.t1	Glc	+Glc	-0.0663891	3.85691e-07	0.279763	6.8896e-19	0.0417315	0.000171911	0.14252	5.29274e-13	-0.039517	0.000306286	-0.0679537	2.69734e-07	-0.0354122	0.00089391	24.39	1.53616e-59
Cz08g29170.t1	Glc	+Glc	-0.0723975	4.80886e-08	0.267029	7.07155e-19	0.0531633	5.0057e-06	0.139621	3.27068e-13	0.0282436	0.00404547	0.00840337	0.347967	-0.0139071	0.127053	21.6174	7.47612e-59
Cz15g14050.t1	Glc	+Glc	0.0650699	0.00820752	0.679639	7.16764e-19	-0.239079	5.61754e-10	0.0784985	0.00202855	0.198974	1.36436e-08	-0.0641246	0.00903461	-0.148566	1.3496e-06	18.6583	5.52383e-49
Cz11g16010.t1	Glc	+Glc	-0.018133	0.53387	0.872914	7.34656e-19	0.0927407	0.00396711	0.0213755	0.464155	-0.0181045	0.534508	0.0487475	0.103812	-0.121776	0.0003592	17.6866	3.33735e-46
Cz01g20230.t1	Glc	+Glc	-0.045593	0.00261832	0.406653	7.39749e-19	-0.182457	6.46753e-12	0.0707318	3.00017e-05	0.0814167	4.77661e-06	-0.0872898	1.795e-06	0.0568126	0.000355152	21.699	4.95791e-55
Cz10g23120.t1	Glc	+Glc	-0.0148218	0.379968	0.502275	7.63804e-19	0.131183	9.33286e-08	0.207876	3.04221e-11	0.241618	1.76305e-12	0.0666006	0.000604912	-0.0795523	9.31884e-05	21.2623	6.62129e-53
Cz14g25020.t1	Glc	+Glc	-0.219617	3.0457e-06	1.06022	7.64729e-19	-0.147501	0.000376717	-0.123527	0.0019367	0.0509891	0.158668	0.187942	2.41683e-05	-0.244424	6.44743e-07	19.2939	3.31738e-45
Cz09g20040.t1	Glc	+Glc	0.109187	2.39074e-08	0.380655	9.39347e-19	0.0130658	0.313475	0.211431	1.31589e-13	-0.000489864	0.96948	0.0126289	0.329544	0.0703842	1.606e-05	20.116	7.75584e-55
Cz09g02220.t1	Glc	+Glc	0.243863	3.13962e-11	0.58404	9.48465e-19	0.0581944	0.00687588	-0.0547473	0.0102807	0.0242617	0.225307	-0.0402975	0.0504657	0.0317065	0.117452	19.7622	9.11629e-51
Cz11g18200.t1	Glc	+Glc	0.0526274	0.000441747	0.37994	9.685e-19	-0.00688403	0.591943	0.185249	1.69908e-12	0.0528914	0.00042023	0.070476	1.5713e-05	-0.0415631	0.00351899	20.6989	4.22206e-55
Cz16g00010.t1	Glc	+Glc	0.102205	0.0580802	1.53096	9.79576e-19	-0.196062	0.00093992	0.102205	0.0580802	-0.196062	0.00093992	0.180779	0.00191501	0.180779	0.00191501	12.8623	4.77105e-38
Cz02g01280.t1	Glc	+Glc	0.0215367	0.0478379	0.306187	1.08442e-18	0.0917296	1.2998e-08	-0.149914	1.74292e-12	0.0384752	0.00116693	-0.0471989	0.000152805	-0.0268613	0.0159591	23.0644	5.2548e-58
UNPLg00180.t1	Glc	+Glc	0.0823991	2.82249e-06	0.388749	1.09724e-18	0.183894	3.40746e-12	-0.0617809	0.000109537	0.195633	1.0392e-12	0.0444634	0.00260258	-0.173466	1.03198e-11	24.7862	1.76387e-56
Cz06g08090.t1	Glc	+Glc	-0.0237318	0.289867	0.64922	1.22226e-18	-0.154475	5.65288e-07	0.176378	7.16023e-08	0.00146001	0.947372	0.0982686	0.000198429	-0.132968	4.89112e-06	19.4063	1.59616e-49
UNPLg00512.t1	Glc	+Glc	0.0331504	0.0216479	0.395752	1.29722e-18	0.162736	5.53674e-11	-0.126352	5.10955e-09	-0.0544735	0.000540719	0.0110969	0.4156	-0.0226258	0.105176	22.6842	1.9582e-55
Cz16g14270.t1	Glc	+Glc	0.200469	5.41432e-13	0.381562	1.33014e-18	-0.0103903	0.429531	-0.105836	5.47202e-08	0.149144	1.43881e-10	0.0911396	5.67516e-07	-0.0725836	1.3851e-05	20.9769	4.82598e-55
Cz02g05100.t1	Glc	+Glc	0.0875686	4.28001e-08	0.310543	1.36853e-18	0.0221566	0.0472476	-0.0557706	2.92517e-05	0.024532	0.029631	0.0540776	4.26656e-05	0.0481362	0.000162812	21.8092	2.90434e-57
Cz02g34110.t1	Glc	+Glc	-0.0187367	0.0423377	0.25562	1.41661e-18	0.14466	1.35024e-13	0.134353	5.7027e-13	0.0663318	1.66457e-07	0.0115691	0.196247	0.0281688	0.00383223	23.9817	6.87553e-60
Cz09g27300.t1	Glc	+Glc	0.180491	9.61448e-11	0.450216	1.42383e-18	-0.031449	0.0520515	-0.180601	9.50745e-11	0.0662299	0.00029001	0.0148389	0.342218	0.0183996	0.241617	21.829	7.2385e-54
Cz07g17080.t1	Glc	+Glc	0.0204929	0.479439	0.838081	1.46146e-18	-0.117944	0.000460422	0.0204929	0.479439	-0.117944	0.000460422	0.0702157	0.0223054	0.0702157	0.0223054	15.1838	7.06111e-45
Cz01g09050.t1	Glc	+Glc	0.141072	1.04604e-11	0.311789	1.48109e-18	0.0967596	9.2605e-09	-0.0279694	0.0153159	-0.00499693	0.642056	0.00396159	0.712222	0.00948105	0.381008	24.8559	2.19846e-58
Cz04g22010.t1	Glc	+Glc	-0.0905052	3.91198e-09	0.277185	1.49549e-18	0.0992772	7.71987e-10	-0.030037	0.00443106	0.0816086	2.25843e-08	-0.00980092	0.310151	-0.0190158	0.0565617	23.067	9.01075e-59
Cz01g18010.t1	Glc	+Glc	0.180663	1.18104e-11	0.401153	1.53636e-18	-0.0178419	0.20551	0.241083	4.4764e-14	-0.142213	9.48027e-10	-0.0549929	0.000609179	-0.0759813	1.60371e-05	22.2042	4.84964e-55
Cz03g20130.t1	Glc	+Glc	-0.141377	3.13244e-08	0.487618	1.63796e-18	0.0917298	1.82182e-05	-0.153931	7.53131e-09	-0.0209891	0.221318	-0.163818	2.5768e-09	-0.0260095	0.133235	22.8537	1.70368e-53
Cz07g10020.t2	Glc	+Glc	-0.0491281	0.0513275	0.696054	1.64293e-18	-0.0213231	0.379914	-0.0491281	0.0513275	-0.0213231	0.379914	-0.00514193	0.830846	-0.00514193	0.830846	17.1643	1.22852e-47
Cz08g08040.t1	Glc	+Glc	0.165923	1.92731e-10	0.426808	1.65287e-18	0.174167	7.9316e-11	-0.213874	1.65615e-12	0.00751262	0.611781	-0.0194817	0.195828	-0.0480098	0.00346974	22.8975	1.00732e-54
Cz11g24060.t1	Glc	+Glc	-0.0731767	0.00262763	0.627222	1.68995e-18	0.0900661	0.000404126	-0.117541	1.95034e-05	-0.203983	4.64364e-09	-0.130099	5.10527e-06	-0.0620879	0.00867518	23.0087	3.01823e-51
Cz11g21070.t1	Glc	+Glc	0.14575	8.31237e-07	0.617169	1.77958e-18	0.0571975	0.0133216	-0.186837	1.63523e-08	0.123077	8.97744e-06	-0.171584	6.63072e-08	-0.141892	1.23355e-06	25.3423	2.98103e-52
Cz08g32090.t1	Glc	+Glc	0.168726	2.06694e-14	0.268031	1.7847e-18	0.172367	1.35309e-14	-0.160139	5.80241e-14	0.0218316	0.0271386	-0.106714	1.33512e-10	-0.103202	2.45579e-10	22.4082	9.8018e-59
Cz03g13210.t1	Glc	+Glc	0.218215	2.1897e-12	0.439742	1.82364e-18	0.162973	4.98326e-10	-0.0195328	0.209732	0.00405261	0.790961	-0.0335243	0.0374956	-0.0280814	0.0769134	24.5392	4.87114e-55
Cz08g26110.t1	Glc	+Glc	-0.212651	1.03295e-13	0.365341	1.90626e-18	0.0960313	1.7069e-07	0.0513313	0.000531384	0.0470156	0.00120554	0.0232792	0.0781101	0.105246	3.93025e-08	24.6439	9.50668e-57
Cz09g04130.t1	Glc	+Glc	0.153088	3.99103e-13	0.281788	1.91498e-18	0.142237	1.65275e-12	0.0529	2.06066e-05	0.0760353	1.1329e-07	0.00964063	0.331416	-0.00199375	0.839068	24.5193	4.5499e-59
Cz08g03250.t1	Glc	+Glc	-0.0457035	0.0192417	0.522302	2.035e-18	0.0324016	0.0866478	0.198018	3.64654e-10	0.0919364	4.73145e-05	0.237359	1.28942e-11	-0.0340338	0.0729106	23.157	6.82801e-53
Cz01g26150.t1	Glc	+Glc	0.127793	0.00225583	1.06429	2.07223e-18	0.0539589	0.156993	0.0837816	0.0332328	0.0190461	0.609822	-0.0790374	0.0433687	0.0910368	0.0218678	20.5355	2.69002e-45
Cz13g16010.t1	Glc	+Glc	-0.219827	3.2852e-13	0.398424	2.14207e-18	0.094576	8.80726e-07	-0.106919	1.34739e-07	-0.0154243	0.275805	-0.0509292	0.00134528	-0.0149613	0.290071	24.8215	5.68812e-56
Cz02g15050.t1	Glc	+Glc	0.152387	6.36234e-11	0.364158	2.16702e-18	0.143411	1.93673e-10	0.108045	2.68158e-08	0.03541	0.0105177	0.0287213	0.0332768	-0.0566531	0.000199454	21.1535	2.50207e-55
Cz05g18170.t1	Glc	+Glc	0.242855	2.71182e-15	0.344596	2.23631e-18	-0.0453978	0.00104756	0.139522	1.2006e-10	0.161233	8.11289e-12	-0.062541	3.45131e-05	-0.00460446	0.703824	24.3058	4.38379e-57
Cz16g01090.t1	Glc	+Glc	0.18435	2.04384e-14	0.289144	2.29085e-18	0.0266174	0.014911	-0.113307	2.22594e-10	0.0354264	0.00198811	-0.00595103	0.559562	-0.0324472	0.00398734	22.4031	6.25029e-58
Cz10g15120.t1	Glc	+Glc	0.102421	0.000677898	0.7394	2.39111e-18	0.146589	1.17315e-05	0.0958219	0.00124961	0.175299	9.70799e-07	-0.0687229	0.0142671	-0.0303959	0.250488	23.7572	6.9618e-50
Cz08g30270.t1	Glc	+Glc	0.0727681	2.42793e-06	0.326489	2.47197e-18	0.0469086	0.000483322	-0.0262972	0.0310251	-0.0508828	0.000209642	-0.0729752	2.33199e-06	-0.106031	6.53703e-09	23.0664	4.69348e-57
Cz09g05190.t1	Glc	+Glc	-0.110933	7.33131e-06	0.538226	2.56463e-18	0.203254	4.79457e-10	-0.00614622	0.746778	0.212375	2.17048e-10	-0.116904	3.5784e-06	-0.149953	8.53466e-08	21.7701	5.94784e-52
Cz01g19090.t1	Glc	+Glc	0.0286636	0.0300261	0.352353	2.64035e-18	0.101761	4.88792e-08	-0.188648	7.17836e-13	-0.0393093	0.00438644	-0.140781	1.77432e-10	-0.102505	4.34029e-08	22.7009	3.48166e-56
Cz09g15230.t1	Glc	+Glc	-0.191462	7.7682e-14	0.318161	2.80299e-18	0.0788371	5.64384e-07	-0.0814458	3.44281e-07	0.0753721	1.10048e-06	-0.0472397	0.000369951	-0.111914	1.82462e-09	23.5023	2.0942e-57
Cz05g29080.t1	Glc	+Glc	0.0724043	8.23827e-06	0.35239	2.87588e-18	-0.0508128	0.000501625	0.0436762	0.00198084	0.0735369	6.68849e-06	-0.0472441	0.000999005	-0.0355302	0.00911183	22.9324	3.07757e-56
Cz03g25100.t1	Glc	+Glc	0.0434791	0.0553064	0.61001	2.9208e-18	-0.0345371	0.121923	0.0708886	0.00334377	0.192694	1.20119e-08	0.0516967	0.0250617	-0.211522	2.42769e-09	19.7467	7.30576e-50
Cz11g07030.t1	Glc	+Glc	-0.0536694	1.2462e-05	0.269118	2.9664e-18	0.0164577	0.0965511	0.0350137	0.00132433	-0.0149943	0.12791	-0.0815438	2.43968e-08	-0.136752	2.18984e-12	24.501	2.75371e-59
Cz06g20090.t1	Glc	+Glc	0.12844	6.83882e-06	0.615521	2.97117e-18	-0.18391	3.07924e-08	0.178676	4.93938e-08	0.0651806	0.00663364	-0.123543	1.14689e-05	-0.0679653	0.00493437	19.97	7.09144e-50
Cz14g23160.t1	Glc	+Glc	-0.0527814	0.000379803	0.353977	3.22519e-18	0.130608	8.85925e-10	0.136629	3.95765e-10	0.0308181	0.0223276	-0.0353269	0.0100869	0.00513838	0.685043	20.0771	6.20755e-55
Cz03g06200.t1	Glc	+Glc	0.134904	3.16911e-09	0.391739	3.47195e-18	-0.128502	7.31153e-09	-0.0710749	4.49706e-05	0.111116	8.11464e-08	-0.156469	2.27516e-10	-0.106004	1.7126e-07	21.0551	2.07212e-54
Cz14g26010.t1	Glc	+Glc	0.248039	3.29945e-16	0.309644	3.61061e-18	-0.0136711	0.227206	-0.0267666	0.0238629	-0.0473678	0.000309422	0.0288543	0.0158032	0.022405	0.0542622	21.4767	1.01919e-56
Cz09g20060.t1	Glc	+Glc	-0.0991728	2.22689e-09	0.281073	3.7694e-18	0.0473765	0.000111178	0.063948	2.42842e-06	-0.021401	0.0441774	0.0258566	0.0172152	0.0883476	1.60934e-08	23.7491	1.68747e-58
Cz01g28130.t1	Glc	+Glc	-0.12285	0.000697917	0.868671	3.89453e-18	0.101673	0.00352563	-0.12285	0.000697917	0.101673	0.00352563	0.0854453	0.0117009	0.0854453	0.0117009	15.5997	2.31911e-44
Cz02g17170.t1	Glc	+Glc	0.183393	1.51592e-11	0.394256	3.91308e-18	0.0581325	0.000466883	-0.101892	3.81732e-07	0.0103082	0.471183	0.0508905	0.00159541	-0.0192738	0.184533	23.7531	2.1305e-55
Cz09g09040.t1	Glc	+Glc	0.04671	0.00187947	0.368513	4.00263e-18	-0.144126	3.77453e-10	-0.19574	1.2384e-12	-0.0627272	0.000102867	-0.0932806	5.32033e-07	0.0514918	0.000791674	22.3721	1.85779e-55
Cz04g05240.t1	Glc	+Glc	0.303536	0.0186987	3.33778	4.0288e-18	-0.352307	0.00750518	-0.416381	0.00215181	0.340031	0.00948002	-0.0125783	0.916891	0.0795583	0.511402	16.1109	2.2822e-32
Cz09g02030.t1	Glc	+Glc	-0.0846909	9.23006e-05	0.491939	4.15405e-18	-0.24359	4.91328e-12	0.0905897	4.17825e-05	-0.101733	9.59701e-06	-0.0709962	0.000592461	-0.0852417	8.56896e-05	20.7759	3.93757e-52
Cz12g18080.t1	Glc	+Glc	-0.194851	0.0786887	2.94622	4.26661e-18	-0.258817	0.0228882	-0.0275925	0.796074	0.186207	0.0918754	-0.0384927	0.718663	0.241426	0.0324665	14.5109	1.58483e-32
Cz13g19120.t1	Glc	+Glc	-0.192844	1.8041e-15	0.259748	4.28585e-18	0.102933	3.16198e-10	0.165001	4.02453e-14	0.054618	7.84615e-06	0.0166495	0.0877209	0.0658847	5.4241e-07	26.0805	5.13753e-60
Cz16g01170.t1	Glc	+Glc	-0.0107917	0.308398	0.285305	5.51891e-18	0.0817378	9.93499e-08	-0.175398	9.77892e-14	0.00131491	0.899997	-0.182419	4.5165e-14	-0.0897662	2.15988e-08	21.9045	1.8654e-57
Cz07g02160.t1	Glc	+Glc	0.201767	1.4465e-09	0.546768	5.70396e-18	-0.000955267	0.96206	0.235501	8.92993e-11	0.0714168	0.0016877	-0.00566378	0.778119	0.0300954	0.144273	20.4689	6.85475e-51
Cz07g05180.t1	Glc	+Glc	-0.206292	1.21806e-10	0.48554	6.09634e-18	0.0974982	1.79615e-05	-0.24548	4.72295e-12	0.0774663	0.000260754	-0.0806414	0.000169816	-0.059523	0.00291607	20.443	6.22417e-52
Cz08g19200.t1	Glc	+Glc	-0.0312876	0.148195	0.571249	6.35447e-18	0.117887	1.296e-05	-0.198114	4.67308e-09	0.0785641	0.00112579	0.0516366	0.0218101	-0.0654757	0.00492751	19.9764	3.20423e-50
Cz03g19140.t1	Glc	+Glc	0.120894	9.99449e-11	0.280163	6.71557e-18	0.0682853	1.35472e-06	-0.0918365	1.27752e-08	-0.0161108	0.130925	0.0815752	8.94084e-08	0.0261542	0.0185716	22.4741	9.08382e-58
Cz02g08070.t1	Glc	+Glc	0.159647	1.50332e-08	0.490494	7.08284e-18	-0.134294	2.4548e-07	0.196891	3.90324e-10	0.0487413	0.0131382	0.0857684	0.000104006	-0.0605978	0.00290661	23.4935	4.84265e-53
Cz12g14257.t1	Glc	+Glc	0.0894654	0.00255463	0.711577	7.27769e-18	0.149271	1.14098e-05	-0.110848	0.000364789	-0.13457	4.21851e-05	-0.0911804	0.00218901	0.0305927	0.25488	24.641	4.52456e-50
Cz15g19140.t1	Glc	+Glc	0.10157	1.35037e-09	0.26863	8.66042e-18	0.00872365	0.390565	0.138102	4.76521e-12	0.0238609	0.0258606	0.0901075	1.06857e-08	-0.0118317	0.247689	25.1123	4.7432e-59
Cz11g15100.t1	Glc	+Glc	-0.132952	4.92895e-09	0.377649	9.20072e-18	0.16561	9.86217e-11	0.193653	5.29174e-12	-0.0154525	0.283198	-0.150071	5.88546e-10	0.0110089	0.441419	21.078	2.55193e-54
Cz15g11100.t1	Glc	+Glc	0.232442	8.31194e-14	0.364467	9.87015e-18	0.0704023	3.90882e-05	0.214864	3.86737e-13	0.0193089	0.169961	0.0191228	0.173932	-0.00384795	0.779792	20.3089	2.83908e-54
Cz05g24180.t1	Glc	+Glc	0.0775345	1.86672e-06	0.319163	9.88175e-18	0.117023	2.5915e-09	0.00101806	0.932627	0.0770155	2.05504e-06	-0.0649526	2.04627e-05	0.0239044	0.0575704	26.0188	9.62863e-58
Cz10g07250.t1	Glc	+Glc	0.220958	8.22089e-16	0.274283	1.02304e-17	0.0292003	0.00957301	0.0463948	0.000183299	0.170246	1.46459e-13	-0.0318262	0.00533494	-0.0106382	0.310813	22.4012	9.59954e-58
Cz09g31180.t1	Glc	+Glc	-0.0827888	0.00014547	0.478285	1.06315e-17	0.182379	1.38827e-09	0.00244363	0.892685	-0.0511896	0.00936396	-0.0682145	0.00101772	-0.0554943	0.0054095	19.688	1.77056e-51
Cz10g09260.t1	Glc	+Glc	0.170574	4.60955e-08	0.547823	1.14326e-17	0.0375801	0.081957	-0.0538499	0.016073	0.129007	3.20925e-06	0.03324	0.12103	0.0707041	0.00247194	23.1222	1.12767e-51
Cz08g17020.t1	Glc	+Glc	-0.0398202	0.0134194	0.390294	1.30451e-17	0.142244	3.64347e-09	0.0516338	0.00212933	-0.0348083	0.0280363	-0.0286609	0.0655284	0.0241383	0.116636	20.5338	1.26385e-53
Cz06g35240.t1	Glc	+Glc	-0.0816212	4.98466e-06	0.354813	1.35641e-17	0.0180327	0.193848	0.179357	9.94865e-12	0.185196	5.42285e-12	0.0199752	0.151921	-0.105721	1.07153e-07	24.3175	5.09857e-56
Cz04g38290.t1	Glc	+Glc	-0.101802	4.07702e-09	0.280541	1.36389e-17	0.043155	0.000560883	-0.0177258	0.110108	-0.00832221	0.442229	0.214589	3.08606e-15	-0.0455428	0.000327695	23.6814	6.45041e-58
Cz08g22030.t1	Glc	+Glc	0.0266279	0.09034	0.395527	1.39863e-17	0.151984	1.53639e-09	-0.0968386	2.12935e-06	-0.01299	0.396242	-0.0518486	0.0023606	0.0212939	0.170369	21.7343	5.44576e-54
Cz02g13230.t1	Glc	+Glc	-0.0833862	0.000397999	0.520893	1.51498e-17	0.200204	1.63895e-09	-0.156249	1.04992e-07	0.0853885	0.000312615	0.0125816	0.53263	0.0649567	0.0036094	24.3054	1.8326e-52
Cz09g32010.t1	Glc	+Glc	0.134272	3.3454e-08	0.413468	1.80888e-17	0.235076	1.38421e-12	0.0337338	0.0456629	0.056656	0.00181519	-0.0841422	2.96692e-05	0.0258102	0.118966	24.8056	1.1224e-54
Cz03g30080.t1	Glc	+Glc	0.20834	4.15267e-14	0.303738	2.1248e-17	-0.0489396	0.000440333	0.163457	4.60782e-12	0.0416337	0.00193432	0.0319832	0.0128152	0.0541174	0.000153738	22.0443	2.43042e-56
Cz03g27090.t1	Glc	+Glc	-0.162086	4.08154e-08	0.500254	2.21148e-17	-0.117474	5.21944e-06	0.176228	1.01464e-08	0.0999773	4.17839e-05	0.206872	6.22434e-10	-0.0264837	0.186682	23.7684	1.85047e-52
Cz02g33250.t1	Glc	+Glc	0.165807	6.54121e-13	0.277675	2.22774e-17	0.0956682	1.48435e-08	-0.0498366	0.000145531	-0.0130293	0.239926	-0.0175454	0.118293	0.0485669	0.000192768	23.7393	8.18509e-58
Cz12g13240.t1	Glc	+Glc	0.0483687	0.0451288	0.584877	2.25477e-17	0.182756	7.46171e-08	0.234328	1.11149e-09	0.0276746	0.236399	-0.101982	0.00020057	0.0255163	0.273765	20.7019	9.14186e-50
Cz03g39060.t1	Glc	+Glc	0.130422	3.44672e-09	0.346817	2.3154e-17	-0.0198524	0.155678	-0.108497	7.47767e-08	-0.0679371	5.45977e-05	0.0299321	0.037532	0.00509128	0.709467	22.1527	3.88141e-55
Cz04g39140.t1	Glc	+Glc	-0.154093	4.24372e-11	0.320056	2.4369e-17	0.0788262	2.87914e-06	-0.0451689	0.00159932	-0.0398434	0.00435705	0.0148485	0.24711	0.0624911	5.84592e-05	21.6293	1.25192e-55
Cz01g10040.t1	Glc	+Glc	0.138941	9.54679e-09	0.39078	2.48126e-17	0.188762	4.05887e-11	0.243651	3.13166e-13	-0.0343027	0.0352496	-0.0276489	0.0839803	-0.0220883	0.162039	24.046	9.12964e-55
Cz05g25010.t1	Glc	+Glc	0.0743419	2.92105e-05	0.358964	2.52013e-17	0.184027	1.35264e-11	-0.0299041	0.0447664	0.148423	6.99637e-10	-0.100641	4.42831e-07	-0.128628	8.47311e-09	21.0394	2.57701e-54
Cz03g33030.t1	Glc	+Glc	-0.321599	6.97998e-06	1.38859	2.58106e-17	-0.0641883	0.250064	-0.321599	6.97998e-06	-0.0641883	0.250064	-0.0870853	0.123455	-0.0870853	0.123455	14.0194	2.88941e-38
Cz02g20170.t1	Glc	+Glc	-0.121901	1.16048e-07	0.397532	2.69926e-17	0.173729	2.74831e-10	0.203532	1.47723e-11	0.0672681	0.000301791	0.113804	3.3907e-07	-0.0256081	0.114892	21.407	1.63918e-53
Cz08g08240.t1	Glc	+Glc	-0.167876	1.71833e-12	0.29241	2.77428e-17	0.121022	7.479e-10	0.066476	9.38144e-06	0.108164	5.33674e-09	-0.0381514	0.00320153	0.0577205	5.5383e-05	22.5039	9.33739e-57
Cz04g19090.t1	Glc	+Glc	0.23985	5.84866e-10	0.571182	2.81508e-17	0.193232	2.4368e-08	-0.173663	1.37218e-07	0.0633918	0.0100759	0.00323934	0.886474	-0.0147612	0.517361	21.8345	2.28301e-50
Cz15g09150.t1	Glc	+Glc	0.169489	2.58793e-11	0.339083	3.04468e-17	0.104688	1.14405e-07	0.059099	0.000235709	0.173415	1.68539e-11	-0.0460835	0.00240029	-0.0744233	1.57664e-05	23.596	8.51567e-56
Cz02g10030.t1	Glc	+Glc	0.0975283	0.00845776	0.850236	3.1777e-17	-0.0538621	0.123505	-0.23331	7.25992e-07	0.00172496	0.959501	0.110033	0.00358872	0.0697347	0.0502102	17.5824	1.03743e-44
Cz16g00220.t1	Glc	+Glc	-0.470974	0.000114147	2.5172	3.33336e-17	-0.314805	0.00471728	-0.470974	0.000114147	-0.314805	0.00471728	-0.339104	0.00267078	-0.339104	0.00267078	13.4802	2.2628e-32
Cz02g35260.t1	Glc	+Glc	0.173378	1.53951e-07	0.567377	3.61939e-17	0.059479	0.0153621	-0.00021984	0.992311	0.0472255	0.0484839	-0.00920187	0.687265	0.189573	3.66602e-08	20.8619	6.69347e-50
Cz07g31060.t1	Glc	+Glc	0.00768448	0.54929	0.314877	4.35989e-17	0.0192827	0.141617	-0.160155	2.59864e-11	0.0537287	0.000352681	-0.121517	3.76998e-09	-0.0715623	1.26125e-05	22.6873	5.94045e-56
Cz13g03040.t1	Glc	+Glc	0.00752742	0.699441	0.479424	4.39839e-17	-0.217241	2.20213e-10	0.0914166	0.000107506	0.202436	7.83507e-10	0.0485583	0.0196882	-0.188461	2.75916e-09	20.7521	2.66073e-51
Cz10g28030.t1	Glc	+Glc	-0.166322	5.08071e-11	0.337855	4.67081e-17	0.0897605	1.54096e-06	-0.210759	5.67178e-13	-0.0313328	0.031466	-0.012339	0.37431	0.00951534	0.491598	20.1724	3.30073e-54
Cz03g10230.t1	Glc	+Glc	0.148611	2.66025e-07	0.497343	4.68452e-17	-0.149749	2.36374e-07	-0.221487	3.18852e-10	0.0301514	0.146801	0.160468	7.9379e-08	-0.0871072	0.000279594	23.2633	5.57351e-52
Cz12g23250.t1	Glc	+Glc	0.0109546	0.327445	0.271497	4.69296e-17	0.0347616	0.00449073	-0.0890231	6.13003e-08	-0.0185971	0.103487	0.0306539	0.0105941	-0.0475096	0.000282425	23.5337	1.32091e-57
Cz13g12190.t1	Glc	+Glc	0.180096	9.44046e-13	0.295153	5.09099e-17	0.0114332	0.3486	0.181262	8.3338e-13	0.00795733	0.51187	-0.0189077	0.127796	0.0411409	0.00239959	24.2695	4.35038e-57
Cz01g02060.t1	Glc	+Glc	0.095802	8.45611e-06	0.405705	5.12593e-17	0.00843627	0.612286	-0.233522	2.91475e-12	-0.0156295	0.351353	-0.0689097	0.00040043	-0.0143192	0.392401	24.5012	2.85984e-54
Cz02g07210.t1	Glc	+Glc	0.0109193	0.454191	0.353914	5.23277e-17	0.150224	8.30991e-10	-0.0847202	7.14007e-06	0.0228091	0.126114	-0.0317975	0.0375064	-0.124048	2.24399e-08	20.2222	9.34427e-54
Cz01g36150.t1	Glc	+Glc	0.165497	1.06875e-06	0.602496	5.52207e-17	0.194537	8.93129e-08	0.0828708	0.00275761	-0.0484591	0.0606317	0.0670872	0.012136	0.109888	0.000198458	25.4763	5.50032e-51
Cz02g41010.t1	Glc	+Glc	-0.13654	9.8004e-12	0.25168	5.63137e-17	-0.0158483	0.13589	-0.100113	2.77422e-09	-0.0065297	0.529763	0.0841809	5.13717e-08	0.0164113	0.12323	22.5649	7.84844e-58
Cz01g17160.t1	Glc	+Glc	0.123487	8.14389e-08	0.37937	5.78834e-17	0.0959483	3.59965e-06	-0.230822	1.12682e-12	-0.0304688	0.0615275	0.0497985	0.00402874	0.0261683	0.104571	21.5382	1.18662e-53
Cz06g04010.t1	Glc	+Glc	-0.000530176	0.983673	0.629335	5.84654e-17	-0.129227	5.35567e-05	0.0809062	0.00471874	0.102397	0.000650184	-0.0358718	0.175768	0.116178	0.000179576	19.5615	3.73979e-48
Cz05g35020.t1	Glc	+Glc	-0.0159711	0.206172	0.300838	5.89373e-17	0.0176393	0.164391	-0.0366432	0.00693137	0.0940461	1.56907e-07	-0.0405984	0.00328409	0.020419	0.110193	21.4796	9.81628e-56
Cz10g20280.t1	Glc	+Glc	-0.0431191	0.148684	0.706214	5.97682e-17	0.0255614	0.384183	-0.0389375	0.190165	0.100353	0.00218663	0.0840213	0.00815754	0.0657007	0.0328526	22.9726	1.47201e-48
Cz08g11130.t1	Glc	+Glc	-0.207217	2.8708e-13	0.316737	6.03012e-17	-0.0174172	0.191481	0.199928	5.75766e-13	0.000574335	0.964921	0.035896	0.011179	-0.135846	7.82273e-10	22.9681	7.25806e-56
Cz05g24100.t1	Glc	+Glc	-0.124827	0.000808801	0.779018	6.85389e-17	-0.0687055	0.0432599	-0.124827	0.000808801	-0.0687055	0.0432599	0.0602817	0.073007	0.0602817	0.073007	14.1439	3.52649e-43
Cz17g10140.t1	Glc	+Glc	-0.0412707	0.012305	0.367487	6.87955e-17	0.133822	1.48487e-08	-0.0574253	0.00102065	0.0777634	4.10872e-05	-0.0498974	0.00332213	-0.00350418	0.818374	22.0363	4.49845e-54
Cz06g34280.t1	Glc	+Glc	-0.21119	4.93294e-10	0.476584	6.93201e-17	0.113768	8.91735e-06	0.213862	3.93563e-10	0.0646864	0.0033414	0.0184771	0.355357	0.0112942	0.569613	22.7829	5.28948e-52
Cz10g00090.t1	Glc	+Glc	0.121579	1.81298e-08	0.33753	7.02278e-17	0.11066	8.45327e-08	-0.149509	5.02693e-10	0.132651	4.12787e-09	-0.064254	0.000141624	-0.0753761	2.13562e-05	24.4046	9.03297e-56
Cz01g08010.t1	Glc	+Glc	-0.242403	1.81723e-11	0.455957	7.26717e-17	-0.0134994	0.479433	-0.104039	1.65843e-05	0.0168324	0.379456	-0.0322827	0.0997796	-0.00833024	0.661349	22.6175	2.55586e-52
Cz09g19080.t1	Glc	+Glc	-0.148751	1.01741e-10	0.305125	8.23256e-17	0.04103	0.00382842	0.145122	1.59891e-10	0.0330737	0.0159969	-0.0455478	0.00165107	-0.0472114	0.00120762	22.3605	8.02545e-56
Cz06g12080.t1	Glc	+Glc	-0.200097	3.22941e-09	0.496917	8.62509e-17	0.24947	6.1792e-11	-0.0605188	0.00787381	0.220327	5.92004e-10	-0.105835	4.34717e-05	-0.11982	9.0019e-06	25.2499	1.84053e-52
Cz01g42120.t1	Glc	+Glc	0.0127186	0.293885	0.284601	8.81654e-17	-0.000696147	0.953569	0.16323	5.19051e-12	0.0487225	0.000482908	-0.0731727	3.82026e-06	-0.0154505	0.205075	23.3471	8.06146e-57
Cz06g22120.t1	Glc	+Glc	0.181786	1.28532e-05	0.772515	9.10634e-17	-0.0631313	0.0627136	-0.23261	3.9082e-07	0.0114548	0.724922	0.161984	5.4121e-05	0.0959747	0.00700967	19.0784	7.401e-46
Cz10g29070.t1	Glc	+Glc	-0.154649	4.1116e-10	0.339917	9.63188e-17	0.00776761	0.589403	-0.0128689	0.37415	0.0767634	2.2567e-05	-0.0211367	0.150713	-0.0314736	0.0374933	26.1663	3.35983e-56
Cz07g20210.t1	Glc	+Glc	0.106311	8.5e-07	0.370762	9.63503e-17	0.0313685	0.0552968	0.00868213	0.580296	-0.0329275	0.0451503	0.00589386	0.706826	0.0674698	0.000271652	22.8545	3.57088e-54
Cz07g10060.t1	Glc	+Glc	-0.105244	3.95692e-07	0.347984	1.0125e-16	-0.0292092	0.0576407	0.0577288	0.000699196	0.0963316	1.47486e-06	0.022228	0.141353	-0.0363597	0.0207785	21.0704	5.47152e-54
UNPLg00260.t1	Glc	+Glc	0.045494	0.000562187	0.267237	1.07843e-16	0.00410613	0.717666	0.100404	1.27442e-08	0.0154723	0.181808	-0.113029	1.66046e-09	-0.0733303	1.75154e-06	20.863	2.81056e-56
Cz01g28280.t1	Glc	+Glc	0.0595243	0.000536374	0.34705	1.13778e-16	0.138672	4.67282e-09	-0.162113	2.9635e-10	-0.0375858	0.0176016	0.000727344	0.960707	-0.133216	9.27688e-09	21.6689	3.24046e-54
Cz06g28210.t1	Glc	+Glc	-0.0542789	0.000524831	0.315714	1.14136e-16	0.165045	3.76947e-11	-0.0610136	0.000156115	0.0474415	0.0017896	0.027502	0.0507737	0.00966037	0.474772	24.6747	2.91234e-56
Cz02g26120.t1	Glc	+Glc	0.0119435	0.352938	0.297495	1.26837e-16	-0.0213337	0.104501	-0.0722099	1.06065e-05	0.210557	1.26232e-13	-0.238563	1.0714e-14	-0.138365	3.5297e-10	19.6637	1.09627e-54
Cz02g14240.t1	Glc	+Glc	0.20279	2.51024e-11	0.376637	1.33414e-16	0.215224	8.19741e-12	0.0636544	0.000666864	0.0312409	0.0636725	-0.0287018	0.0864586	-0.0543232	0.0026708	23.5087	3.8473e-54
Cz12g19260.t1	Glc	+Glc	-0.173569	1.44643e-07	0.530082	1.3589e-16	0.203639	1.0613e-08	0.141888	2.93201e-06	0.199438	1.50742e-08	0.0063459	0.78047	0.042027	0.0755408	21.8118	2.47444e-50
Cz18g13050.t1	Glc	+Glc	0.177253	5.29765e-13	0.26836	1.3878e-16	-0.00316649	0.783761	-0.0133894	0.253009	0.00413948	0.719959	-0.0209036	0.0807178	0.0013057	0.909837	25.3668	6.57411e-58
Cz08g11050.t1	Glc	+Glc	-0.269112	0.000425618	1.51094	1.52025e-16	0.0846254	0.203191	-0.269112	0.000425618	0.0846254	0.203191	0.0662017	0.315864	0.0662017	0.315864	16.562	3.21237e-38
Cz04g04170.t1	Glc	+Glc	-0.110104	0.0333035	1.1333	1.52642e-16	-0.0132248	0.78706	0.0207732	0.671737	0.0962422	0.0596327	-0.158819	0.00352471	0.260201	2.43861e-05	20.3855	9.82175e-43
Cz03g18060.t1	Glc	+Glc	0.192883	4.71243e-05	0.882003	1.68862e-16	-0.234336	3.77942e-06	0.175435	0.000140636	0.0805876	0.0450092	0.0339372	0.37953	-0.0471915	0.225667	21.8082	1.3685e-45
Cz15g05040.t1	Glc	+Glc	-0.0857912	0.000207979	0.445786	1.79404e-16	0.127283	1.41809e-06	-0.21727	2.06212e-10	0.0966603	5.40759e-05	-0.0491635	0.0180332	-0.161472	3.55358e-08	22.8485	3.27746e-52
Cz06g34120.t1	Glc	+Glc	-0.137089	0.0073732	1.07509	1.7952e-16	-0.122542	0.0149365	-0.137089	0.0073732	-0.122542	0.0149365	-0.195869	0.00036807	-0.195869	0.00036807	13.9355	1.12983e-39
Cz09g20020.t1	Glc	+Glc	-0.243766	4.42708e-09	0.594342	1.81223e-16	0.217611	3.00165e-08	0.12045	0.000118721	0.204495	8.24748e-08	0.00863718	0.738821	-0.116462	0.000172165	21.7199	4.02821e-49
Cz05g03160.t1	Glc	+Glc	-0.223638	6.54305e-14	0.29883	1.99419e-16	0.0807866	3.3265e-06	-0.136979	6.83911e-10	-0.11719	1.03169e-08	-0.163061	2.83305e-11	-0.117073	1.04936e-08	22.4013	1.24653e-55
Cz12g27110.t1	Glc	+Glc	0.247732	2.68261e-10	0.512729	2.01762e-16	-0.222795	1.77862e-09	-0.157528	5.22216e-07	-0.0704746	0.00452169	-0.0747259	0.00289189	-0.00232256	0.917563	20.6145	6.06409e-50
Cz04g37090.t1	Glc	+Glc	0.097276	1.4377e-07	0.290762	2.08451e-16	0.115763	8.2863e-09	-0.154076	5.08867e-11	0.1134	1.1749e-08	-0.08568	9.96574e-07	-0.0346075	0.0120496	22.4302	7.14996e-56
Cz08g17030.t1	Glc	+Glc	-0.0328516	0.124769	0.473109	2.20029e-16	0.0793659	0.000901237	-0.184218	1.26301e-08	-0.0786591	0.000978253	-0.112948	1.87055e-05	-0.095652	0.000135678	19.7216	3.10598e-50
Cz07g30210.t1	Glc	+Glc	0.112154	2.30591e-08	0.298534	2.20931e-16	0.116981	1.13898e-08	0.242719	1.40451e-14	0.0757021	8.54171e-06	-0.0845719	1.84238e-06	-0.0317736	0.023123	23.699	4.16165e-56
Cz12g02155.t1	Glc	+Glc	0.193219	4.58806e-08	0.535491	2.2767e-16	0.114005	7.69806e-05	0.0581247	0.0209918	0.0587224	0.0198585	-0.0868101	0.00124642	-0.0578107	0.0216112	17.1077	8.58834e-48
Cz02g07110.t1	Glc	+Glc	-0.0405767	0.00364932	0.285027	2.30133e-16	0.0574604	0.000143549	0.0411672	0.00326557	0.0527232	0.000357337	0.111797	1.15928e-08	0.113392	9.12284e-09	20.2467	4.48015e-55
Cz05g21010.t1	Glc	+Glc	-0.0860835	0.00607407	0.646862	2.40958e-16	-0.224554	8.96073e-08	-0.231194	5.60527e-08	0.20898	2.77284e-07	-0.0953175	0.00284141	0.0253418	0.379323	20.5225	1.0541e-47
Cz13g07270.t1	Glc	+Glc	0.121451	1.48924e-09	0.274221	2.41867e-16	0.0399138	0.00313435	0.0427604	0.00179053	0.0712827	6.50243e-06	-0.018776	0.13152	-0.0323405	0.0133192	24.4078	4.13586e-57
Cz13g00220.t1	Glc	+Glc	0.120284	5.78345e-06	0.458531	2.44182e-16	0.102704	4.39908e-05	-0.0474871	0.0272955	0.10049	5.70865e-05	-0.0285972	0.167779	0.218399	4.117e-10	22.2095	1.47981e-51
Cz04g13240.t1	Glc	+Glc	-0.000658071	0.972544	0.431182	2.63796e-16	0.144808	1.62571e-07	0.169163	1.29382e-08	0.0784557	0.000451224	-0.0689881	0.00149049	-0.0246163	0.206719	21.7954	6.54376e-52
Cz03g13010.t1	Glc	+Glc	-0.178448	4.2885e-13	0.258688	2.68162e-16	-0.015245	0.193345	0.0196816	0.0974111	0.0489099	0.000308604	0.0289612	0.0185268	0.0356186	0.00494798	21.5492	1.85069e-56
Cz13g11250.t1	Glc	+Glc	0.00623506	0.822583	0.623698	2.90822e-16	0.0377906	0.18328	0.138045	5.62569e-05	0.146539	2.72191e-05	0.0151028	0.588146	0.0361547	0.202175	21.0997	3.32834e-48
Cz10g29210.t1	Glc	+Glc	0.246716	2.01785e-15	0.271363	2.96633e-16	-0.151417	2.69391e-11	-0.0492558	0.000489507	0.109654	8.66133e-09	0.0417821	0.00216507	-0.080197	1.2331e-06	25.5971	1.51063e-57
UNPLg00517.t1	Glc	+Glc	0.00461973	0.726115	0.295178	2.98066e-16	0.0194359	0.150147	0.0590378	0.000180005	-0.0345685	0.0147624	0.0119306	0.369629	-0.00900106	0.496689	22.8615	9.53568e-56
Cz08g05010.t1	Glc	+Glc	-0.240078	1.60858e-11	0.415939	3.3698e-16	0.183336	2.15982e-09	0.0319003	0.0984448	0.135063	3.30923e-07	-0.0701245	0.00104391	-0.084414	0.00016408	25.3682	1.63558e-53
Cz09g20170.t1	Glc	+Glc	0.219894	3.47285e-13	0.311513	3.43047e-16	0.149118	5.09012e-10	-0.0185967	0.193032	0.129622	5.94016e-09	-0.0746771	2.34429e-05	0.0533113	0.000917984	23.9196	1.32243e-55
Cz06g34340.t1	Glc	+Glc	0.0870017	1.01267e-06	0.287739	3.58707e-16	0.155023	6.15435e-11	0.076545	6.19251e-06	0.0384812	0.00672869	0.0219671	0.100882	0.00458201	0.723968	21.7609	1.90605e-55
Cz12g10200.t1	Glc	+Glc	0.113207	2.83705e-09	0.259475	3.75989e-16	-0.0197211	0.103064	-0.153999	1.05433e-11	0.0466158	0.000606622	0.030261	0.0161655	-0.0756803	1.76882e-06	22.1367	1.59314e-56
UNPLg00524.t1	Glc	+Glc	0.135167	3.84478e-07	0.417208	3.92316e-16	-0.0232482	0.22614	-0.0435268	0.0295704	0.0281891	0.145444	-0.214677	1.55324e-10	0.0414759	0.037201	21.9302	4.34765e-52
Cz01g13230.t1	Glc	+Glc	-0.0017546	0.912062	0.350366	4.13284e-16	-0.010173	0.52396	-0.187385	8.01882e-11	0.0913634	8.89465e-06	0.0805285	4.41141e-05	0.0187842	0.244779	20.4937	4.86674e-53
Cz01g20170.t1	Glc	+Glc	0.156541	3.81402e-09	0.361291	4.6155e-16	0.00450892	0.784462	0.103738	2.55643e-06	0.0302757	0.0769233	0.0601952	0.00133289	0.14221	1.94688e-08	22.5455	1.40265e-53
Cz12g19020.t1	Glc	+Glc	0.201133	4.12172e-09	0.464402	5.01055e-16	0.185534	1.62573e-08	0.100794	9.66208e-05	-0.0478763	0.0332173	0.0842577	0.000632668	0.208123	2.27804e-09	21.6628	6.8879e-51
Cz02g21390.t1	Glc	+Glc	-0.121867	6.57589e-09	0.288432	5.26602e-16	-0.240009	2.0803e-14	0.150198	1.63006e-10	0.163349	3.46987e-11	0.214525	1.89614e-13	-0.140654	5.34086e-10	22.1795	2.00336e-55
Cz01g03250.t1	Glc	+Glc	0.0604352	0.000713273	0.336064	5.40259e-16	0.00402681	0.794416	0.114287	2.32698e-07	0.0313439	0.0526054	-0.0481443	0.00477223	-0.0281042	0.0796508	22.8994	2.60604e-54
Cz03g37080.t1	Glc	+Glc	0.169043	5.55198e-10	0.346906	5.41895e-16	-0.00482527	0.762378	-0.168829	5.67937e-10	-0.0262712	0.110209	-0.0571233	0.00158183	0.00493669	0.757075	22.2305	9.49026e-54
Cz06g10110.t1	Glc	+Glc	0.128549	3.13008e-07	0.384331	5.69299e-16	0.0326906	0.0756915	0.118621	1.04803e-06	0.0588564	0.00293395	-0.0466194	0.0144962	0.0391337	0.0362691	24.4543	1.15992e-53
Cz08g22170.t1	Glc	+Glc	0.0850621	2.68941e-05	0.349146	5.93075e-16	0.0512395	0.00413229	-0.0654583	0.000499099	0.043776	0.0120301	-0.0293751	0.0792561	0.0054814	0.734123	22.1994	1.22913e-53
Cz18g13170.t1	Glc	+Glc	-0.116274	2.77498e-06	0.400322	6.54238e-16	-0.20243	3.37596e-10	0.241807	1.26999e-11	-0.0204799	0.276966	0.0562799	0.00584746	0.0494752	0.0135175	21.5619	4.43777e-52
Cz16g01230.t1	Glc	+Glc	-0.0239028	0.115805	0.317463	6.72598e-16	-0.0636383	0.000269826	-0.0553955	0.0010425	0.15759	4.82645e-10	0.00879564	0.552544	-0.183748	2.89952e-11	21.9419	2.42843e-54
Cz03g35210.t1	Glc	+Glc	0.20053	3.09613e-07	0.593418	6.90078e-16	0.0944467	0.00232535	0.0322194	0.250634	0.138342	5.0478e-05	0.0870253	0.0043933	0.0426038	0.13318	23.8774	2.14244e-49
Cz03g38220.t1	Glc	+Glc	-0.110998	0.00457323	0.760334	7.02697e-16	0.228264	1.82346e-06	-0.17166	7.44548e-05	0.186332	2.77559e-05	-0.063579	0.0833724	0.02558	0.472613	21.62	3.20109e-46
Cz13g15060.t1	Glc	+Glc	0.211215	1.23604e-09	0.445274	7.80387e-16	-0.104608	4.95238e-05	-0.192005	6.48211e-09	-0.036216	0.0931334	0.0811396	0.000747987	0.0923422	0.000203718	19.7561	3.12765e-50
Cz09g19030.t1	Glc	+Glc	0.113502	2.01102e-05	0.448953	7.84861e-16	-0.0245766	0.249802	-0.161161	1.33358e-07	-0.138528	1.32831e-06	-0.0672785	0.00392086	-0.0772462	0.00126612	21.4643	6.55474e-51
Cz18g10140.t1	Glc	+Glc	0.0355428	0.0129808	0.283069	7.85771e-16	0.191986	1.66539e-12	-0.0397108	0.00632567	0.0572335	0.000267375	0.0188247	0.165234	0.0193814	0.153641	24.671	2.19175e-56
Cz04g03280.t1	Glc	+Glc	-0.0456998	0.0291201	0.420057	8.57649e-16	0.0132389	0.504903	0.14409	2.90283e-07	0.0354739	0.0833764	-0.0518611	0.014726	0.0301467	0.137309	22.5503	6.30768e-52
Cz09g13190.t1	Glc	+Glc	0.0931833	0.00123916	0.537701	8.63743e-16	0.0974562	0.000824595	-0.031745	0.217829	0.0301733	0.240654	-0.087076	0.00221038	-0.0441911	0.0914999	26.229	4.75012e-51
Cz12g26100.t1	Glc	+Glc	-0.200173	1.92597e-07	0.567638	8.78731e-16	0.0553622	0.0482861	0.217833	5.003e-08	-0.043316	0.115761	-0.0147461	0.582387	0.0362245	0.184524	19.5096	7.54677e-48
Cz10g16190.t1	Glc	+Glc	-0.190723	2.82191e-07	0.554265	8.80322e-16	0.0464743	0.0858226	0.20519	8.94676e-08	0.00757202	0.771873	0.0757959	0.00782338	-0.0321049	0.226755	19.7959	3.37539e-48
Cz15g07080.t1	Glc	+Glc	-0.216632	1.73013e-10	0.405724	9.31286e-16	0.247642	1.45141e-11	-0.000935764	0.961032	0.0480498	0.0190977	-0.0841046	0.000224725	-0.0672067	0.00188968	24.3937	6.36715e-53
Cz11g04040.t1	Glc	+Glc	0.112488	0.00477861	0.763917	9.43327e-16	-0.0372375	0.308196	0.155622	0.000271759	-0.112131	0.00489055	0.0935579	0.0158624	0.105773	0.00736395	18.4831	1.29163e-44
Cz01g26130.t1	Glc	+Glc	0.184148	4.07102e-10	0.360539	9.86557e-16	0.186082	3.37232e-10	0.0920273	2.05712e-05	0.0859567	4.77402e-05	-0.0453095	0.013818	0.0444577	0.0154471	23.3176	1.46125e-53
Cz10g06090.t1	Glc	+Glc	-0.042713	0.0112842	0.328265	1.01566e-15	-0.105942	8.28857e-07	-0.247588	2.728e-13	0.0671349	0.000271077	0.0216764	0.173311	-0.00235603	0.879699	24.6667	6.451e-55
Cz10g27200.t1	Glc	+Glc	0.0175863	0.155148	0.254387	1.0306e-15	-0.0851495	4.85076e-07	-0.146324	4.82987e-11	0.0465608	0.000816756	-0.03446	0.00877058	-0.0630373	3.06223e-05	20.6464	1.29879e-55
Cz06g18130.t1	Glc	+Glc	-0.195593	3.74713e-11	0.334424	1.09447e-15	0.154452	2.65109e-09	0.107619	9.13884e-07	0.0573537	0.00150517	-0.141216	1.23022e-08	-0.180336	1.6725e-10	21.2094	2.45623e-53
Cz11g18030.t1	Glc	+Glc	-0.0485697	0.00619419	0.338929	1.13469e-15	0.0872127	2.02807e-05	0.216612	7.3316e-12	0.0337223	0.0468207	0.0688879	0.000306079	-0.0166141	0.309884	22.8563	7.02504e-54
Cz04g38225.t1	Glc	+Glc	-0.089303	0.000153505	0.408597	1.32692e-15	0.0676394	0.00219892	0.215416	2.99829e-10	0.0654825	0.00285588	-0.0435948	0.0354874	-0.057171	0.00769296	22.8908	4.06279e-52
Cz05g15140.t1	Glc	+Glc	0.180135	2.14537e-08	0.436742	1.33043e-15	-0.032279	0.134506	0.0146329	0.488159	-0.0162436	0.442182	0.010939	0.603362	0.0551571	0.0146544	23.7267	7.77017e-52
Cz01g29150.t1	Glc	+Glc	0.0137216	0.380649	0.322314	1.3632e-15	0.103174	1.15998e-06	-0.0972222	2.72427e-06	0.0506701	0.00335467	0.000662149	0.965938	-0.0280357	0.0815216	20.7744	2.20053e-53
Cz18g12030.t1	Glc	+Glc	0.190115	1.66335e-10	0.348134	1.40227e-15	0.00865834	0.606832	-0.0973399	7.87896e-06	0.0487551	0.00778858	0.0390984	0.0280778	-0.0158549	0.349615	22.9116	1.46256e-53
Cz10g07290.t1	Glc	+Glc	0.1641	4.68089e-05	0.674905	1.41722e-15	-0.0401892	0.224972	-0.0922629	0.00916291	-0.055472	0.0990981	-0.00819808	0.801182	-0.0243229	0.457667	20.0532	2.64505e-46
Cz08g30180.t1	Glc	+Glc	-0.217163	2.35941e-12	0.316455	1.43343e-15	0.108305	4.44222e-07	-0.0996887	1.51873e-06	0.148246	2.61453e-09	-0.126003	4.07749e-08	-0.0837511	1.64338e-05	18.6065	1.59644e-52
Cz09g30160.t1	Glc	+Glc	0.0465803	0.0376934	0.440516	1.44003e-15	0.132387	2.98193e-06	-0.194902	7.02922e-09	0.0497299	0.0275431	-0.131424	3.30303e-06	-0.0603942	0.00903991	22.5548	2.92946e-51
Cz05g29020.t1	Glc	+Glc	0.165496	6.97011e-11	0.2853	1.81855e-15	-0.0875307	2.6253e-06	0.113717	4.86385e-08	0.199185	2.1287e-12	-0.0652481	0.000110377	-0.00161448	0.907704	21.826	8.13877e-55
Cz04g33130.t1	Glc	+Glc	0.245962	1.5627e-11	0.391075	1.8402e-15	0.00479725	0.801802	-0.148787	1.03891e-07	0.104302	1.74591e-05	-0.0225598	0.245224	-0.0159533	0.40742	23.036	1.99503e-52
Cz12g13270.t1	Glc	+Glc	0.00903338	0.684131	0.453304	1.88087e-15	0.0918043	0.000410092	0.020046	0.370349	0.16147	2.9647e-07	0.0087805	0.692483	0.0411565	0.0741228	20.7014	4.27685e-50
UNPLg00119.t1	Glc	+Glc	0.0316297	0.0344911	0.289542	1.88585e-15	0.140877	1.71173e-09	0.0826274	7.30301e-06	0.0487679	0.00220247	-0.0739887	3.03734e-05	-0.0383449	0.0122375	24.7277	8.38079e-56
Cz07g25280.t1	Glc	+Glc	-0.168545	2.05668e-08	0.400255	1.91703e-15	0.199884	1.09732e-09	-0.0292667	0.145376	0.148663	1.56953e-07	0.00773609	0.693391	0.0773743	0.000652818	25.249	4.93873e-53
Cz08g27180.t1	Glc	+Glc	-0.0822778	5.71627e-05	0.338965	1.91712e-15	-0.0403675	0.022504	0.246709	1.00563e-12	0.079529	8.49996e-05	-0.018701	0.266708	0.0332795	0.0551598	24.8511	2.10217e-54
Cz02g18020.t1	Glc	+Glc	0.113108	5.17646e-08	0.283982	1.93482e-15	0.0760258	1.71773e-05	0.0130464	0.353071	-0.094384	8.62569e-07	-0.0135693	0.334518	-0.0849056	3.93448e-06	21.63	9.52307e-55
Cz02g33260.t1	Glc	+Glc	0.232297	2.46291e-10	0.427061	1.99775e-15	0.0583459	0.0102644	0.0746746	0.00164847	0.116843	1.32436e-05	-0.109004	3.19206e-05	-0.00113105	0.956925	22.3818	2.52849e-51
Cz04g11190.t1	Glc	+Glc	-0.00430748	0.734607	0.25667	2.35455e-15	0.0275468	0.0393836	0.100072	8.55145e-08	-0.0399977	0.00440449	-0.0502743	0.000634982	-0.0339083	0.0132814	25.3279	5.08735e-57
Cz06g15090.t1	Glc	+Glc	0.0522368	0.00621226	0.350988	2.4448e-15	0.135556	1.02493e-07	0.0437073	0.0188739	0.11114	2.06697e-06	-0.0702474	0.000524782	-0.0271619	0.12878	23.2635	2.25552e-53
Cz04g05080.t1	Glc	+Glc	0.227541	1.92407e-09	0.464287	2.49228e-15	0.108209	0.000106481	-0.128339	1.33758e-05	0.245247	5.09847e-10	0.0138805	0.548234	0.0602158	0.0150625	22.481	1.68032e-50
Cz01g05020.t1	Glc	+Glc	0.138774	6.54869e-05	0.568988	2.65878e-15	0.0458837	0.115735	-0.0989692	0.00194433	0.0105931	0.708635	-0.0253748	0.374493	-0.0724397	0.0170701	20.2631	1.13951e-47
Cz15g10160.t1	Glc	+Glc	0.233941	3.0457e-12	0.334549	2.7326e-15	-0.248424	9.60846e-13	-0.0640318	0.00084684	-0.116128	5.83305e-07	0.0347824	0.0467887	0.115486	6.33902e-07	23.8141	5.66346e-54
Cz11g08010.t1	Glc	+Glc	-0.0815135	2.32114e-06	0.258044	2.74277e-15	0.1353	6.33989e-10	-0.240897	1.08207e-14	0.00928312	0.472952	-0.135804	5.93202e-10	0.0272755	0.0435956	22.3256	9.44799e-56
Cz08g28120.t1	Glc	+Glc	-0.0848799	2.4052e-05	0.318333	3.03823e-15	0.207144	1.31889e-11	-0.0311872	0.0609402	0.0772371	7.52174e-05	0.00388158	0.807726	0.0565821	0.0017136	20.4495	5.46295e-53
Cz10g08040.t1	Glc	+Glc	0.0196429	0.251574	0.335303	3.30831e-15	0.0662278	0.000689372	-0.110736	1.40177e-06	0.00767609	0.649719	-0.0279918	0.107744	0.0369944	0.0375188	21.4429	6.56545e-53
Cz09g06110.t1	Glc	+Glc	0.0138219	0.420496	0.338108	3.39647e-15	0.0870452	3.97355e-05	-0.204168	5.90316e-11	0.0864413	4.32325e-05	-0.214722	2.31176e-11	-0.235605	4.00587e-12	24.987	3.23752e-54
Cz16g22050.t1	Glc	+Glc	0.0711608	0.000339432	0.334376	3.49279e-15	0.111139	1.32859e-06	-0.0310412	0.0764672	-0.0128864	0.447831	-0.0228616	0.184451	-0.0606895	0.00152057	24.14	5.44786e-54
Cz06g24050.t1	Glc	+Glc	0.13042	5.53626e-07	0.369701	3.52288e-15	-0.0801815	0.000280513	0.049259	0.0142304	-0.0800065	0.000286956	-0.0818872	0.000224844	0.013535	0.470761	25.937	1.00282e-53
Cz06g36180.t1	Glc	+Glc	0.0731482	2.88775e-05	0.276249	3.54427e-15	0.0964458	6.50039e-07	0.0937922	9.83705e-07	0.125549	9.55997e-09	-0.050225	0.00150781	-0.00968773	0.489553	22.5232	4.30056e-55
Cz11g29150.t1	Glc	+Glc	0.210567	1.67048e-07	0.550783	3.70189e-15	0.235664	2.72134e-08	-0.109242	0.000698976	-0.000820845	0.976487	0.111502	0.000574445	0.0608824	0.0381678	21.7383	1.86232e-48
Cz14g19170.t1	Glc	+Glc	0.0694232	0.113665	0.836103	4.226e-15	-0.232832	1.7092e-05	-0.13312	0.00466324	0.226379	2.44094e-05	-0.0624483	0.152425	-0.166201	0.000728689	18.5743	3.72894e-43
Cz02g03060.t1	Glc	+Glc	0.204108	0.04341	1.88035	4.57726e-15	-0.0721601	0.455755	0.0405259	0.673887	0.012056	0.900179	0.129221	0.187998	0.0467709	0.627448	13.272	1.15042e-32
Cz05g35275.t1	Glc	+Glc	0.202124	4.92785e-11	0.326348	4.63813e-15	-0.0942758	1.12803e-05	-0.159862	3.33234e-09	-0.128596	1.23874e-07	0.0657351	0.000671873	-0.0426448	0.0172419	20.2084	1.84201e-52
Cz11g04100.t1	Glc	+Glc	-0.165188	1.9038e-06	0.496532	5.85147e-15	0.0476216	0.0746342	-0.026452	0.309254	-0.00266001	0.917541	0.0850288	0.00303713	-0.0798288	0.00489195	20.5168	1.15037e-48
Cz09g08010.t1	Glc	+Glc	0.138684	2.66982e-08	0.314321	6.68094e-15	0.0892897	1.77695e-05	-0.170631	7.55383e-10	-0.0939679	9.13314e-06	0.0337286	0.0494641	-0.0208872	0.210679	20.3383	1.07437e-52
Cz09g14010.t1	Glc	+Glc	0.0409703	0.0575386	0.395334	6.97828e-15	0.0813391	0.000667045	0.104048	4.70544e-05	0.0816315	0.000644587	-0.0315131	0.137176	0.0264248	0.209071	21.0969	6.43404e-51
Cz08g15310.t1	Glc	+Glc	-0.00421592	0.911947	0.728056	7.41799e-15	0.182634	8.57729e-05	-0.00611575	0.872574	0.118947	0.00474552	-0.234347	3.59039e-06	0.0476656	0.21958	18.4806	4.10116e-44
Cz03g33190.t1	Glc	+Glc	-0.122226	8.34259e-07	0.342733	7.56698e-15	-0.230938	1.61594e-11	0.146419	5.02023e-08	-0.0509851	0.00911583	0.0389913	0.0394053	0.0534492	0.0066485	21.0536	3.64867e-52
Cz08g07030.t1	Glc	+Glc	-0.114157	6.26071e-07	0.313826	7.65178e-15	0.00978064	0.553979	0.0414074	0.0187945	0.05082	0.00511792	-0.117243	4.18451e-07	0.0305623	0.0741402	23.6771	4.92705e-54
Cz03g02150.t1	Glc	+Glc	0.101636	9.84392e-07	0.286763	8.36383e-15	0.129644	2.14932e-08	-0.0232069	0.134936	0.0298499	0.0586156	-0.00517107	0.732454	-0.0224769	0.14699	21.1749	8.50065e-54
Cz07g21130.t1	Glc	+Glc	0.068978	0.00309005	0.395116	8.97708e-15	-0.0572641	0.0113585	-0.136016	1.58615e-06	-0.0432625	0.0483619	-0.0295761	0.166572	0.0580811	0.0103944	19.8905	2.85596e-50
Cz15g11130.t1	Glc	+Glc	-0.073815	9.13538e-05	0.292665	9.22176e-15	0.0990596	2.06145e-06	-0.141279	7.74482e-09	0.00120891	0.937802	-0.0841218	1.87985e-05	-0.0285245	0.0764566	22.5999	3.6813e-54
Cz17g16110.t1	Glc	+Glc	-0.239416	5.34225e-13	0.293007	1.00668e-14	-0.123137	8.24759e-08	0.188115	5.20208e-11	0.067354	0.000264752	-0.00804136	0.606871	-0.0228415	0.152708	24.5359	7.36608e-55
Cz07g04030.t1	Glc	+Glc	0.0737612	1.46578e-05	0.250159	1.04156e-14	0.06878	3.53481e-05	0.0299723	0.0333925	0.0954758	3.82617e-07	-0.0838972	2.56276e-06	-0.00318308	0.811294	25.6767	1.06285e-56
Cz08g22020.t1	Glc	+Glc	-0.0376646	0.133424	0.455348	1.1911e-14	0.212787	1.66463e-08	0.147028	4.7768e-06	0.0836887	0.00229467	-0.103815	0.000314757	-0.0135147	0.581283	23.7162	1.88353e-50
Cz04g25010.t1	Glc	+Glc	0.214332	8.11702e-10	0.385016	1.19477e-14	0.0971138	0.000105857	-0.0496058	0.0240814	0.155729	1.73436e-07	-0.136044	1.33818e-06	-0.19989	2.76935e-09	23.1827	8.98981e-52
Cz02g26150.t1	Glc	+Glc	-0.180268	6.30147e-09	0.362399	1.31668e-14	-0.0346827	0.0866987	0.00818678	0.675713	0.0403761	0.0487452	-0.124987	2.03624e-06	-0.00824411	0.673582	21.0673	2.08384e-51
Cz04g12210.t1	Glc	+Glc	-0.0426677	0.00588726	0.261467	1.31821e-14	0.130678	5.81755e-09	-0.169636	5.50624e-11	-0.0540735	0.000858179	-0.0760254	2.04027e-05	-0.068805	6.88379e-05	24.8771	6.70292e-56
Cz16g09030.t1	Glc	+Glc	0.0218787	0.346597	0.426302	1.34319e-14	0.0670015	0.00767133	0.231445	1.40369e-09	0.0837855	0.00136928	-0.0167708	0.468663	0.129776	1.14242e-05	22.5598	1.53073e-50
Cz02g18120.t1	Glc	+Glc	-0.000946543	0.965722	0.407642	1.38792e-14	0.049613	0.033195	-0.00998249	0.651196	0.108211	6.40678e-05	0.0517245	0.0270662	0.0170097	0.443218	24.2645	1.34087e-51
Cz11g26160.t1	Glc	+Glc	0.0860238	0.000457274	0.388397	1.39674e-14	0.144117	7.31184e-07	0.0597588	0.00894538	0.170775	5.18654e-08	0.053662	0.0172032	0.0852963	0.000497282	23.5625	9.05662e-52
Cz07g11140.t1	Glc	+Glc	-0.0999392	6.57052e-06	0.314172	1.40924e-14	-0.00615662	0.717479	-0.0879675	3.40697e-05	-0.0988761	7.58794e-06	-0.0802432	0.000100918	-0.0566269	0.00287298	21.4003	8.02863e-53
Cz18g11160.t1	Glc	+Glc	-0.130408	7.5756e-07	0.351486	1.46146e-14	-0.070925	0.0011258	0.178418	4.87196e-09	0.169034	1.22215e-08	0.0505447	0.0138218	-0.00577217	0.762033	22.8386	2.24725e-52
Cz04g13090.t1	Glc	+Glc	-0.193415	1.49828e-10	0.313163	1.46197e-14	-0.223439	1.02622e-11	-0.162432	3.35792e-09	0.18727	2.6951e-10	0.10505	3.24778e-06	0.0285551	0.103262	18.8977	1.06256e-51
Cz01g13260.t1	Glc	+Glc	0.170628	1.66734e-07	0.415915	1.50633e-14	0.0454893	0.0541233	-0.191986	2.48639e-08	0.0618662	0.0113607	-0.186247	4.09698e-08	-0.0963329	0.000302149	23.6102	3.95835e-51
Cz14g01070.t1	Glc	+Glc	0.0456548	0.00380044	0.260935	1.60133e-14	-0.115407	5.27216e-08	-0.196416	4.05448e-12	-0.213356	8.28565e-13	-0.108967	1.32308e-07	-0.103047	3.15997e-07	24.5221	1.06693e-55
Cz12g23190.t1	Glc	+Glc	-0.220062	7.19459e-12	0.300795	1.65638e-14	0.0155089	0.349396	0.100269	3.86955e-06	-0.0575173	0.00189659	0.0117685	0.475685	-0.00440733	0.788282	21.928	2.29007e-53
Cz02g13120.t1	Glc	+Glc	-0.173347	0.00188714	0.905568	1.67219e-14	-0.159498	0.00367422	-0.173347	0.00188714	-0.159498	0.00367422	0.203396	0.000435401	0.203396	0.000435401	17.7782	2.13099e-41
Cz08g12100.t1	Glc	+Glc	0.0761675	0.000239552	0.319757	1.69056e-14	0.0377693	0.0399186	0.122271	5.38033e-07	-0.0326527	0.0721266	-0.0205084	0.247565	0.0312127	0.0846037	20.7676	2.64631e-52
Cz15g03070.t1	Glc	+Glc	0.227637	7.18374e-13	0.274233	1.86576e-14	0.201064	7.73652e-12	-0.224564	9.34155e-13	-0.0371768	0.0207106	-0.0430911	0.00857516	-0.0114195	0.450815	22.0712	3.25121e-54
Cz15g06050.t1	Glc	+Glc	0.0884759	9.30793e-06	0.280403	2.00994e-14	0.0966467	2.77984e-06	-0.18981	3.71576e-11	-0.0701448	0.000155384	0.0123493	0.427241	-0.0161302	0.3023	21.609	8.75402e-54
Cz05g32250.t1	Glc	+Glc	-0.0179959	0.380656	0.369354	2.01645e-14	-0.103912	4.00755e-05	0.182059	1.06031e-08	0.196776	2.79529e-09	0.0790693	0.000759354	-0.0519184	0.0173265	23.5743	4.59947e-52
Cz06g31150.t1	Glc	+Glc	0.0350111	0.163851	0.445939	2.0254e-14	0.119986	6.83714e-05	0.0798538	0.00348574	0.0210294	0.395972	0.0348036	0.166249	0.0228443	0.357227	25.7848	3.67931e-51
Cz03g32170.t1	Glc	+Glc	-0.177866	2.14583e-10	0.288752	2.051e-14	0.0188786	0.243252	-0.202768	1.90869e-11	0.0618613	0.000760065	-0.0973975	3.81457e-06	-0.0593198	0.00111734	22.2872	8.65548e-54
Cz05g17180.t1	Glc	+Glc	0.211343	3.88145e-08	0.459609	2.38678e-14	0.0640591	0.0190507	-0.111881	0.000228925	0.145162	1.03064e-05	-0.127086	5.46415e-05	-0.151507	5.81049e-06	23.9272	3.96839e-50
Cz05g09120.t1	Glc	+Glc	0.23234	1.47917e-10	0.365994	2.48558e-14	-0.0371915	0.0787171	0.0173605	0.398058	0.0226361	0.27335	-0.0391343	0.0653293	-0.0126837	0.535308	22.7465	1.00375e-51
Cz10g02120.t1	Glc	+Glc	0.109329	1.69231e-07	0.25802	2.91269e-14	-0.0175369	0.233673	0.119352	4.15268e-08	-0.038866	0.0128936	0.0293822	0.052578	-0.0934601	1.79007e-06	21.0525	3.91139e-54
Cz08g18240.t1	Glc	+Glc	0.110063	1.02931e-06	0.29214	2.98587e-14	0.0642999	0.000704611	0.123965	1.6874e-07	-0.046719	0.00892789	-0.0317726	0.0634309	-0.0557947	0.00244771	24.4234	2.40935e-54
Cz12g05050.t1	Glc	+Glc	-0.0684908	0.143004	0.805459	3.4231e-14	-0.0127653	0.779486	-0.0684908	0.143004	-0.0127653	0.779486	0.0269735	0.555397	0.0269735	0.555397	14.9396	1.50134e-40
Cz05g12153.t1	Glc	+Glc	0.121807	1.35884e-05	0.386493	3.47377e-14	-0.037435	0.0979368	-0.0737534	0.0026209	-0.0285134	0.201296	-0.0339355	0.131338	-0.0895127	0.000463258	20.5087	3.95786e-50
Cz11g01230.t1	Glc	+Glc	0.0971831	1.86957e-05	0.315889	3.52065e-14	0.154781	1.87999e-08	0.0359531	0.0547928	0.0150761	0.403364	0.0212938	0.241765	0.0293514	0.111693	22.1667	1.13478e-52
Cz15g00120.t1	Glc	+Glc	-0.0157073	0.38186	0.313415	3.70805e-14	0.113208	2.21872e-06	-0.15557	1.58218e-08	0.148966	3.25039e-08	-0.0138148	0.440873	-0.0461438	0.0158569	23.0647	4.4151e-53
Cz07g32030.t1	Glc	+Glc	-0.248249	8.07097e-08	0.552365	3.70891e-14	0.114549	0.00134055	-0.216294	6.83322e-07	0.118481	0.000991317	-0.00409904	0.896037	0.0324555	0.306904	24.1166	2.5495e-48
Cz15g08200.t1	Glc	+Glc	-0.209741	6.48081e-11	0.309186	3.79672e-14	-0.128573	2.79205e-07	0.215211	4.02245e-11	-0.185944	5.79208e-10	-0.0588592	0.00276949	-0.00177001	0.919795	24.3157	1.12264e-53
Cz12g03120.t1	Glc	+Glc	0.0654174	0.000308131	0.270047	3.80303e-14	-0.094439	3.56218e-06	0.195297	1.97315e-11	-0.0250538	0.113528	-0.0355712	0.0289517	-0.0340204	0.0358542	21.0419	1.36605e-53
Cz10g02020.t1	Glc	+Glc	-0.238477	3.96999e-11	0.342	3.87862e-14	-0.160726	4.06131e-08	0.0725795	0.00111439	0.137701	4.65042e-07	-0.0766314	0.000674271	0.0557031	0.00863675	20.2367	4.51549e-51
Cz09g02025.t1	Glc	+Glc	0.0498491	0.0708382	0.465801	3.87955e-14	-0.0483199	0.0792436	0.180339	8.36956e-07	0.026465	0.323845	-0.0421748	0.122319	-0.102335	0.000811859	20.0265	3.69518e-48
Cz07g17040.t1	Glc	+Glc	0.232529	1.23014e-10	0.353439	4.12661e-14	0.134797	1.09381e-06	-0.00956034	0.636541	0.0925868	0.000139581	-0.00707555	0.726224	0.0444545	0.0368209	23.0928	6.01611e-52
Cz04g38020.t1	Glc	+Glc	0.119325	1.00242e-06	0.30805	4.98679e-14	0.154708	1.67212e-08	0.0702605	0.000642755	0.0109072	0.540858	-0.0154526	0.388438	0.0172039	0.337982	21.9009	1.2491e-52
Cz11g01265.t1	Glc	+Glc	-0.222905	3.51563e-06	0.626863	5.18548e-14	0.00735446	0.8391	0.190895	2.72254e-05	0.0676874	0.0723532	-0.0343443	0.347968	-0.0864307	0.024886	22.1621	3.06168e-46
Cz01g22050.t1	Glc	+Glc	-0.0956415	8.73128e-05	0.341456	6.79863e-14	0.134606	9.76062e-07	-0.0732506	0.00130405	0.00616162	0.758207	-0.0996215	5.42186e-05	-0.0427654	0.042084	22.4175	9.2563e-52
Cz02g40100.t1	Glc	+Glc	-0.0962476	1.64664e-05	0.298102	7.49999e-14	-0.057628	0.00322	0.107257	3.87342e-06	0.00726208	0.679511	0.153793	1.5079e-08	0.044663	0.0175945	23.1922	2.90908e-53
Cz15g21010.t1	Glc	+Glc	0.161205	6.46761e-05	0.557543	7.63611e-14	-0.0441357	0.188218	-0.106695	0.00350698	0.117499	0.00160224	0.0430744	0.198626	0.0555272	0.101784	18.7506	1.32101e-45
Cz11g10250.t1	Glc	+Glc	0.210013	3.13766e-11	0.286141	8.29487e-14	0.245835	1.58886e-12	0.130796	1.18196e-07	-0.0130498	0.443924	0.0299434	0.0878152	0.0353111	0.0468981	23.7404	8.39342e-54
Cz12g28170.t1	Glc	+Glc	-0.0392477	0.0353692	0.296969	9.22355e-14	0.0497165	0.00961254	0.165357	4.93447e-09	0.121007	7.52356e-07	0.0262856	0.146899	-0.0631598	0.0016085	24.0931	1.50468e-53
Cz19g02060.t1	Glc	+Glc	0.162972	4.73484e-08	0.334923	9.26155e-14	0.0939307	0.000102971	0.00525061	0.792283	0.0250477	0.217143	0.0173727	0.387492	-0.0503729	0.0182868	21.0363	3.26312e-51
Cz14g12140.t1	Glc	+Glc	0.172431	2.92706e-07	0.396759	9.61551e-14	-0.012945	0.5854	0.17763	1.84585e-07	0.0398092	0.103168	0.186163	8.78567e-08	0.215408	7.88378e-09	21.5134	7.44224e-50
UNPLg00979.t1	Glc	+Glc	0.035649	0.457822	0.798596	1.00363e-13	0.188102	0.00066375	0.035649	0.457822	0.188102	0.00066375	-0.00600458	0.899834	-0.00600458	0.899834	16.39	5.64233e-41
Cz06g23020.t1	Glc	+Glc	0.181371	2.81357e-07	0.414885	1.02601e-13	-0.0813684	0.00325864	-0.00815565	0.742653	0.00902634	0.716389	0.036161	0.155	-0.00808986	0.744651	21.6793	1.73444e-49
Cz05g01210.t1	Glc	+Glc	0.237634	1.5924e-09	0.396914	1.06811e-13	0.188628	7.80226e-08	0.161291	8.75453e-07	0.191858	5.93393e-08	-0.049279	0.0482749	-0.127915	2.12058e-05	24.0809	7.86782e-51
Cz08g12200.t1	Glc	+Glc	0.201324	5.6908e-10	0.316367	1.13255e-13	0.160996	2.68606e-08	0.128581	9.12664e-07	0.00768189	0.686749	-0.037937	0.0563928	-0.0293698	0.132915	20.8478	1.47698e-51
UNPLg00443.t1	Glc	+Glc	-0.0920589	0.000420344	0.368662	1.26135e-13	0.0609088	0.0115515	0.10353	0.000121124	0.0054522	0.806782	0.0320906	0.159678	0.0654072	0.00728234	20.8562	4.08249e-50
Cz16g22120.t1	Glc	+Glc	0.108838	1.25695e-06	0.271551	1.32108e-13	-0.0366563	0.0349002	0.00637258	0.698934	0.0057069	0.72898	0.111848	8.41664e-07	0.0582018	0.00176045	23.0048	8.91218e-54
Cz07g26030.t1	Glc	+Glc	-0.0123331	0.420696	0.250452	1.36812e-13	0.0176694	0.25249	0.137277	9.10105e-09	0.047459	0.00471612	-0.0199213	0.198874	0.0124785	0.415324	21.0487	1.09405e-53
Cz13g16210.t1	Glc	+Glc	0.111601	0.00498739	0.589417	1.56543e-13	-0.0483485	0.18865	0.128217	0.00167068	0.249592	6.33726e-07	-0.0215437	0.551376	-0.0631946	0.0902363	22.835	1.46012e-46
Cz05g37130.t1	Glc	+Glc	-0.131536	0.000857856	0.559299	1.66264e-13	0.172602	4.77876e-05	0.0899736	0.0147648	0.0410718	0.238731	-0.0710125	0.0483142	0.028516	0.409309	24.192	1.54049e-47
Cz04g20270.t1	Glc	+Glc	-0.19597	1.07391e-08	0.357405	1.66831e-13	0.10917	5.41372e-05	-0.201539	6.6715e-09	0.129446	6.18702e-06	-0.0771881	0.00182574	-0.13708	2.80254e-06	21.7905	1.14474e-50
Cz11g01200.t1	Glc	+Glc	-0.0589145	0.00349913	0.293968	1.87777e-13	-0.112496	3.1489e-06	-0.0534214	0.00710365	-0.18231	1.42239e-09	0.0912104	4.82648e-05	0.0426019	0.0269655	23.5631	4.15484e-53
Cz05g21070.t1	Glc	+Glc	0.143157	8.2219e-09	0.254724	1.98565e-13	-0.126617	6.30153e-08	0.10854	6.92361e-07	0.0277564	0.0890268	-0.0470471	0.00648092	-0.10938	6.16976e-07	24.6599	8.37299e-55
Cz06g17200.t1	Glc	+Glc	0.129018	5.50112e-08	0.257157	2.02042e-13	-0.20848	1.13917e-11	-0.0404074	0.0178871	0.157407	1.91178e-09	0.0104328	0.514358	-0.228476	1.99514e-12	21.0798	2.80748e-53
Cz06g33160.t1	Glc	+Glc	-0.0188953	0.319581	0.303004	2.0235e-13	-0.183951	2.21058e-09	-0.164941	1.43296e-08	0.161562	2.0254e-08	0.0501678	0.0132109	0.0118162	0.53067	23.6656	7.76221e-53
Cz07g09160.t1	Glc	+Glc	0.0405014	0.187591	0.481208	2.465e-13	-0.00128251	0.966003	-0.193605	1.88687e-06	0.0191851	0.525769	0.0181624	0.547868	-0.0203313	0.501594	20.6023	2.91654e-47
Cz01g32190.t1	Glc	+Glc	0.0398165	0.01941	0.252845	2.80991e-13	0.0361239	0.0320229	-0.0223931	0.169219	0.0751917	0.000100791	-0.01592	0.322979	0.0469337	0.00707628	21.2591	2.34961e-53
Cz02g23010.t1	Glc	+Glc	0.0357766	0.137488	0.371594	2.9394e-13	0.147945	2.49137e-06	0.210766	9.8947e-09	0.0504444	0.0410135	0.0483695	0.0491956	0.0684975	0.00753482	21.0549	9.80695e-50
Cz01g10030.t1	Glc	+Glc	0.179744	0.000960622	0.746543	3.34247e-13	0.120103	0.0181127	-0.142281	0.0062739	0.097964	0.0488904	-0.185386	0.000720798	0.180632	0.000918214	19.2372	1.72745e-42
Cz09g23260.t1	Glc	+Glc	0.125895	1.04092e-07	0.254084	3.43427e-13	-0.0640676	0.000631485	-0.24453	7.2249e-13	-0.0522282	0.00365251	-0.045125	0.0101275	-0.0975001	4.65812e-06	20.8343	4.93845e-53
Cz15g16150.t1	Glc	+Glc	0.109156	9.92727e-05	0.357698	4.52511e-13	0.180812	9.49121e-08	-0.127962	1.43622e-05	0.200388	1.76929e-08	-0.0681185	0.00702301	-0.133374	8.33121e-06	23.8171	5.27238e-51
Cz06g36270.t1	Glc	+Glc	0.0220635	0.28538	0.315386	4.61665e-13	0.22751	2.17334e-10	-0.0402282	0.0587404	0.224304	2.81107e-10	-0.0138586	0.498624	0.00932741	0.647813	24.9386	1.45758e-52
Cz01g07090.t1	Glc	+Glc	-0.103434	0.00021386	0.362829	4.66623e-13	-0.0873453	0.00112363	0.152411	1.62609e-06	0.0659065	0.00969981	-0.0063295	0.787355	-0.0619045	0.0142625	20.2114	2.30884e-49
Cz01g46040.t1	Glc	+Glc	-0.0128606	0.501035	0.294129	4.68201e-13	-0.122456	1.85338e-06	-0.0931367	6.6118e-05	0.151381	7.31456e-08	0.102194	2.1339e-05	-0.0515677	0.0121229	20.9506	1.32742e-51
Cz08g10100.t1	Glc	+Glc	-0.024432	0.196729	0.284949	5.36371e-13	-0.0264151	0.164196	0.139784	1.75158e-07	-0.0104252	0.575453	0.0363622	0.0604445	0.0366334	0.0587048	21.8729	3.19737e-52
Cz06g26100.t1	Glc	+Glc	-0.0595753	0.160039	0.633092	5.86604e-13	0.0347225	0.405506	-0.244432	6.24119e-06	0.0303519	0.466273	0.155733	0.00102867	-0.191903	0.000124493	15.8783	5.60033e-42
Cz12g21120.t1	Glc	+Glc	0.212395	5.15717e-07	0.461437	6.08436e-13	-0.245762	5.23159e-08	0.159632	2.66965e-05	0.0894176	0.00692064	0.105506	0.00197566	0.100857	0.00284969	17.6557	8.1965e-46
Cz08g04040.t1	Glc	+Glc	-0.0398685	0.0960765	0.350925	7.01158e-13	0.112352	7.41488e-05	-0.0322382	0.173506	0.13124	1.08015e-05	0.00782335	0.735826	-0.00527549	0.819895	20.6487	1.13638e-49
Cz04g16010.t1	Glc	+Glc	0.0423984	0.085417	0.358042	7.88253e-13	0.247395	7.74691e-10	-0.0087546	0.713087	0.00265969	0.910919	-0.0729296	0.00536115	0.0049461	0.835245	23.4103	1.40955e-50
Cz05g02180.t1	Glc	+Glc	0.016504	0.356921	0.264215	9.70938e-13	-0.0372136	0.0457174	0.200133	1.79796e-10	0.103793	7.02347e-06	-0.0745495	0.000353201	-0.00556787	0.753786	23.6686	2.37652e-53
Cz07g29090.t1	Glc	+Glc	-0.16243	3.83965e-08	0.291344	1.02062e-12	0.11026	1.19262e-05	-0.0809178	0.000425029	-0.0509191	0.0156933	-0.0168651	0.39377	-0.0657743	0.00272544	20.4093	4.38706e-51
Cz10g28050.t1	Glc	+Glc	0.0493666	0.0405177	0.337257	1.201e-12	0.167094	2.87006e-07	0.198269	1.83684e-08	0.214522	4.83357e-09	-0.176929	1.17321e-07	-0.0715794	0.00466189	20.4105	1.13034e-49
Cz02g11160.t1	Glc	+Glc	0.139358	2.91506e-07	0.280202	1.31813e-12	0.0206605	0.286166	0.127124	1.15923e-06	-0.0910957	9.05954e-05	-0.0200738	0.299703	-0.0118763	0.536065	23.5731	1.23957e-52
Cz05g21020.t1	Glc	+Glc	-0.0321197	0.0755432	0.254982	1.31929e-12	0.0256563	0.150204	-0.19768	1.57316e-10	-0.00323982	0.852229	0.0226533	0.2015	0.0541652	0.00480008	21.9019	8.0189e-53
Cz13g12030.t1	Glc	+Glc	-0.225376	1.50233e-06	0.505431	1.33146e-12	0.189647	1.59447e-05	0.0175121	0.612618	0.0261937	0.450562	-0.144415	0.000367105	-0.0422622	0.228491	20.7743	4.27086e-46
Cz06g09020.t1	Glc	+Glc	-0.0937975	0.00074153	0.35238	1.35884e-12	0.109526	0.000152649	0.0654678	0.0119122	0.0129365	0.592142	0.0255667	0.29448	0.103646	0.000275482	22.5205	4.11691e-50
Cz07g21150.t1	Glc	+Glc	-0.242397	3.14667e-12	0.252262	1.46474e-12	-0.0855195	5.93247e-05	0.139984	5.62493e-08	0.0874666	4.53539e-05	-0.140141	5.52333e-08	-0.0253725	0.152474	20.3841	3.24237e-52
Cz03g23220.t1	Glc	+Glc	0.120316	5.95435e-06	0.295529	1.5272e-12	0.00712044	0.726209	0.196379	2.81669e-09	0.140169	6.72828e-07	-0.1068	2.80641e-05	-0.0922339	0.000155974	20.3126	1.0148e-50
Cz04g31230.t2	Glc	+Glc	0.0542069	0.419858	0.970343	1.52841e-12	0.124879	0.0718656	0.0542069	0.419858	0.124879	0.0718656	-0.0172119	0.796435	-0.0172119	0.796435	16.9804	3.03724e-38
Cz01g19130.t1	Glc	+Glc	-0.015653	0.588925	0.415665	1.87375e-12	0.175391	4.21977e-06	0.0212332	0.464849	0.0565548	0.0606148	0.0578197	0.0555218	0.131154	0.000155489	23.4439	8.07044e-49
Cz03g00150.t1	Glc	+Glc	-0.0304576	0.158424	0.303383	1.8896e-12	-0.0299745	0.164818	0.231335	2.98566e-10	-0.108108	3.82408e-05	-0.096577	0.00014174	-0.136665	1.68717e-06	21.8791	4.66853e-51
Cz12g14160.t1	Glc	+Glc	-0.178626	5.23107e-09	0.275325	1.91899e-12	0.10546	1.56186e-05	0.104651	1.72428e-05	-0.00350403	0.854813	-0.0631278	0.00312471	-0.0324324	0.101142	22.8717	2.43678e-52
Cz07g31200.t1	Glc	+Glc	-0.0488389	0.010109	0.251024	1.99011e-12	0.147169	2.97252e-08	-0.0899887	3.67307e-05	0.0889362	4.23777e-05	-0.0606801	0.0020736	-0.0783627	0.000180767	21.9418	8.70785e-53
Cz14g20130.t1	Glc	+Glc	-0.21474	1.95059e-08	0.35584	2.12813e-12	0.007885	0.751534	-0.0245619	0.329029	0.159753	1.93629e-06	-0.203437	4.75374e-08	0.108095	0.000250976	18.3864	5.83903e-48
Cz02g12210.t1	Glc	+Glc	-0.0840434	0.00598984	0.396368	2.30676e-12	0.18962	8.15224e-07	0.0202023	0.470597	0.221886	7.15519e-08	-0.0496847	0.0850959	-0.0304329	0.280861	26.2166	3.57117e-50
Cz10g14190.t1	Glc	+Glc	0.00474441	0.838132	0.330441	2.34011e-12	0.217646	4.8211e-09	0.237056	1.08553e-09	-0.0379606	0.112815	-0.0410506	0.0879491	0.0319749	0.177909	19.3148	4.86347e-49
Cz01g14195.t1	Glc	+Glc	0.183734	3.81835e-09	0.272013	2.92591e-12	-0.17183	1.19816e-08	-0.121343	2.68535e-06	0.0940078	7.22758e-05	-0.0229089	0.243822	-0.0453572	0.0271984	23.1717	2.28259e-52
Cz11g20250.t1	Glc	+Glc	-0.0759742	0.028161	0.458629	2.94697e-12	-0.0299261	0.363584	0.00349429	0.914675	0.0701826	0.0409448	0.13986	0.000287877	-0.092224	0.00933127	23.9329	6.78103e-48
Cz16g07060.t1	Glc	+Glc	0.173749	5.07639e-07	0.346535	3.09191e-12	-0.00989792	0.689202	-0.141776	9.13801e-06	0.081278	0.00317957	0.122164	5.92346e-05	0.0353331	0.1625	22.9803	4.66342e-50
Cz02g06160.t1	Glc	+Glc	0.0242179	0.505379	0.504137	3.49355e-12	0.199408	1.54555e-05	0.0562287	0.130572	0.221195	3.85642e-06	-0.152043	0.000353538	0.154342	0.000303139	22.5482	2.08391e-46
Cz01g30050.t1	Glc	+Glc	0.213343	2.75432e-07	0.402047	4.24898e-12	0.0386179	0.194193	0.199978	7.34849e-07	-0.0393056	0.186685	0.0980708	0.00266086	0.0922517	0.00426554	21.9365	3.97849e-48
Cz10g15180.t1	Glc	+Glc	-0.152537	4.16686e-06	0.344533	4.61525e-12	-0.133065	2.51946e-05	-0.10998	0.000228098	-0.0249013	0.326436	-0.0236991	0.349811	-0.0161475	0.521749	18.1897	8.70035e-48
Cz13g18110.t1	Glc	+Glc	0.0426916	0.0472323	0.277049	6.27693e-12	0.0149119	0.469716	0.0389561	0.0680896	0.014353	0.486324	0.0211229	0.308841	0.0709678	0.00211244	23.3933	6.37501e-52
Cz16g10020.t1	Glc	+Glc	-0.118962	0.000839094	0.417541	6.41427e-12	-0.0849415	0.0112314	0.0541022	0.0911744	0.183393	5.89355e-06	-0.0119947	0.698636	-0.0361271	0.250337	22.0348	1.26302e-47
Cz05g20260.t1	Glc	+Glc	-0.0429395	0.0543919	0.285015	7.78634e-12	-0.249883	9.07559e-11	-0.0131973	0.537911	0.0475359	0.0348853	-0.0787968	0.00121045	-0.00773489	0.717267	21.2193	1.13828e-50
Cz03g05100.t1	Glc	+Glc	0.0751704	0.00243007	0.293106	8.87788e-12	0.170313	1.22237e-07	0.0616241	0.0101717	0.00747037	0.735518	-0.0762921	0.00215297	-0.0626504	0.00914909	25.7646	4.02429e-52
Cz15g12210.t1	Glc	+Glc	-0.00449265	0.8439	0.302609	8.91371e-12	0.0557745	0.0219312	-0.13957	3.82364e-06	0.00335433	0.883095	-0.0670616	0.00720907	-0.181068	7.68144e-08	24.9372	1.56787e-51
Cz01g09010.t1	Glc	+Glc	-0.0613061	0.0271094	0.344071	1.01859e-11	0.175081	1.03807e-06	-0.129407	5.78751e-05	0.0923518	0.00176996	-0.0895676	0.00228341	0.0545292	0.0467311	24.1595	5.24513e-50
Cz04g00010.t1	Glc	+Glc	-0.0975943	0.00208277	0.369503	1.0848e-11	0.220785	9.28012e-08	0.210779	1.93092e-07	-0.205675	2.8248e-07	-0.104231	0.00118307	-0.00326783	0.907559	22.8357	8.21246e-49
Cz19g01365.t1	Glc	+Glc	0.196484	1.524e-09	0.255831	1.23194e-11	0.0181369	0.360021	0.0257336	0.198517	-0.116451	5.79962e-06	-0.0712698	0.00140195	-0.0483462	0.0210288	22.8628	4.09548e-52
Cz08g32140.t1	Glc	+Glc	0.246359	2.32913e-08	0.374493	1.34249e-11	0.101413	0.00185834	-0.100768	0.00196046	-0.031189	0.286211	-0.0502093	0.092678	-0.133391	0.000127946	24.3019	3.73614e-49
Cz07g03020.t1	Glc	+Glc	-0.099616	0.000166263	0.283892	1.58382e-11	0.0916096	0.000399929	0.0493063	0.0344188	0.104717	9.52611e-05	0.0314179	0.164212	-0.102106	0.000126651	23.9391	1.83537e-51
Cz11g21040.t1	Glc	+Glc	-0.00130548	0.951686	0.275284	1.816e-11	-0.128337	5.54789e-06	-0.0597004	0.0106306	-0.0951503	0.000211616	0.0330242	0.135806	0.0649205	0.0060932	20.3032	3.56257e-50
Cz12g05060.t1	Glc	+Glc	0.198918	4.10747e-07	0.355131	1.93219e-11	-0.202773	3.06208e-07	0.0388137	0.173613	0.000571872	0.983639	0.137837	5.96605e-05	0.0688504	0.0208448	19.7019	1.50952e-47
Cz01g29140.t1	Glc	+Glc	-0.0375079	0.144439	0.317082	2.14571e-11	-0.243886	2.49104e-09	0.171179	7.77919e-07	0.17656	4.89039e-07	0.150867	4.74117e-06	0.0639999	0.0172102	19.6527	1.65611e-48
Cz01g37240.t1	Glc	+Glc	-0.0299853	0.163147	0.263317	2.57364e-11	-0.108913	3.33375e-05	-0.0919465	0.000231463	-0.066677	0.00416849	-0.0483282	0.0299019	0.0549232	0.0150691	20.8058	1.23966e-50
Cz05g33030.t1	Glc	+Glc	-0.222088	6.78023e-09	0.29943	3.21743e-11	0.166623	6.84219e-07	-0.079315	0.00324042	0.00918711	0.704278	0.0272742	0.266196	-0.0544593	0.0331033	18.8662	1.84942e-48
Cz06g33150.t1	Glc	+Glc	-0.198776	2.75678e-06	0.385102	4.73413e-11	0.19316	4.11354e-06	-0.191647	4.58485e-06	0.0314425	0.327351	0.101487	0.00395021	0.124991	0.000670945	20.3297	1.17474e-46
Cz03g04160.t1	Glc	+Glc	0.108966	0.000100415	0.277726	5.46001e-11	-0.041447	0.0832069	0.0488239	0.0440085	0.11735	4.2087e-05	-0.0377333	0.112593	-0.0144037	0.534126	22.6771	1.45408e-50
Cz09g28210.t1	Glc	+Glc	0.118265	3.1265e-05	0.265294	9.36407e-11	0.0207854	0.364244	0.00522393	0.817951	-0.0915887	0.000528239	-0.0424513	0.0720633	-0.0394249	0.0931237	20.1292	1.25484e-49
Cz13g00110.t1	Glc	+Glc	0.0556474	0.0366002	0.294251	9.84417e-11	0.0232762	0.361013	0.15894	2.5413e-06	-0.0792959	0.0044946	-0.127991	4.36202e-05	-0.0407617	0.116885	21.8176	2.15569e-49
Cz05g19200.t1	Glc	+Glc	0.0659358	0.0142216	0.289263	1.10909e-10	-0.199795	6.73175e-08	0.213276	2.31295e-08	-0.0413405	0.108524	-0.0579324	0.028692	-0.0877836	0.00185373	20.7122	5.14192e-49
Cz16g16170.t1	Glc	+Glc	0.0880864	0.00606214	0.335641	1.29962e-10	0.144061	6.12731e-05	0.23107	8.15489e-08	0.180251	3.41079e-06	0.000987473	0.973034	0.064562	0.0362916	19.3312	5.96323e-47
Cz06g10170.t1	Glc	+Glc	0.0421881	0.0787461	0.265356	1.30843e-10	0.114536	5.75879e-05	-0.156805	8.66559e-07	0.057982	0.0190641	-0.180508	9.93485e-08	-0.0576122	0.019746	19.5358	3.46681e-49
UNPLg00172.t1	Glc	+Glc	-0.124248	1.74174e-05	0.258928	1.53861e-10	0.0489899	0.0408043	-0.0604575	0.0137117	0.0623312	0.01139	0.00626541	0.783149	0.201751	1.2389e-08	24.2797	2.59776e-51
Cz06g11210.t1	Glc	+Glc	0.0474075	0.0424457	0.251434	1.69852e-10	0.150278	9.04687e-07	0.0199853	0.372753	0.0203213	0.364926	0.0440339	0.0578273	0.16244	2.79202e-07	20.6359	4.77688e-50
Cz07g10180.t1	Glc	+Glc	0.161214	1.20245e-06	0.274887	1.71192e-10	0.179951	2.29135e-07	-0.083503	0.00223943	0.0511304	0.0451254	0.0566187	0.0280849	0.121544	5.15132e-05	22.0627	7.70286e-50
Cz15g02050.t1	Glc	+Glc	0.0295803	0.202857	0.25706	1.79599e-10	0.214705	4.38198e-09	0.123134	1.98487e-05	0.174101	1.40221e-07	-0.0971947	0.000302902	-0.0302693	0.192937	20.5877	8.51559e-50
Cz06g13230.t1	Glc	+Glc	-0.0834343	0.00187952	0.265642	2.14043e-10	0.21911	6.41153e-09	-0.0673066	0.00923711	0.107845	0.000157455	-0.0670821	0.00943854	0.0325832	0.179775	27.2485	5.77133e-52
Cz08g16070.t1	Glc	+Glc	0.15413	6.84015e-05	0.352493	2.16311e-10	0.0508542	0.11774	0.102066	0.00362299	-0.171886	1.80138e-05	0.0340971	0.286454	-0.0337483	0.291279	18.9265	4.67787e-46
Cz14g05100.t1	Glc	+Glc	0.000925778	0.986527	0.608909	2.41017e-10	0.0119459	0.827603	0.00378955	0.944894	-0.240364	0.000228596	0.0828689	0.14102	-0.0124992	0.819763	24.449	2.36927e-43
Cz08g20140.t1	Glc	+Glc	-0.203319	2.07814e-06	0.345957	3.53309e-10	-0.115323	0.00143175	0.0756405	0.0254178	0.0482831	0.139505	-0.0970994	0.00556644	-0.0900077	0.00931022	24.0822	3.54461e-48
Cz11g01220.t1	Glc	+Glc	-0.0535835	0.134854	0.378585	3.63308e-10	0.0270774	0.440725	0.120909	0.00208687	0.230112	1.30789e-06	-0.0911713	0.0151078	0.0428483	0.227358	21.1339	3.77214e-46
Cz12g02040.t1	Glc	+Glc	0.044055	0.100903	0.282013	3.65509e-10	0.248038	3.53372e-09	0.110435	0.000316147	0.14623	1.18423e-05	-0.049687	0.0665436	0.08974	0.00215646	23.0325	1.28649e-49
Cz06g09190.t1	Glc	+Glc	0.203252	0.000407374	0.531455	3.74236e-10	0.157802	0.00376821	0.00213259	0.965306	0.0726092	0.148834	0.00354595	0.942347	-0.0127462	0.795046	20.5771	8.47652e-43
Cz03g36290.t1	Glc	+Glc	-0.0754012	0.00775383	0.276513	4.98732e-10	0.121822	0.000106798	0.0527183	0.0521902	0.0643744	0.0201884	-0.138984	2.20669e-05	-0.0957163	0.00121639	21.2508	6.63334e-49
Cz16g05140.t1	Glc	+Glc	0.0972148	0.00582088	0.338977	5.82915e-10	0.208847	1.57439e-06	-0.174072	1.8778e-05	0.0379368	0.244367	-0.0914704	0.0088031	-0.0454424	0.166101	23.286	8.40574e-48
Cz14g19030.t1	Glc	+Glc	-0.104173	0.000497146	0.265133	8.68292e-10	0.21277	3.74415e-08	-0.229453	1.06555e-08	0.128314	5.1433e-05	-0.176522	6.99903e-07	-0.209992	4.64118e-08	23.7748	4.99114e-50
Cz08g20120.t1	Glc	+Glc	0.0969567	0.00702994	0.330253	1.43168e-09	-0.0194269	0.55593	0.0990417	0.00606874	-0.00134941	0.967234	-0.0145714	0.658113	0.151824	0.000128912	23.7165	9.58103e-48
Cz06g24220.t1	Glc	+Glc	0.0637889	0.0334558	0.281387	1.81018e-09	0.0835534	0.00712641	-0.0592327	0.0467253	-0.00686818	0.808811	0.0290265	0.312188	-0.0312178	0.277979	23.0834	7.755e-49
Cz03g29210.t1	Glc	+Glc	-0.200368	7.48636e-06	0.328872	3.43107e-09	0.202201	6.62253e-06	-0.066167	0.0650349	0.0346328	0.319762	0.0355686	0.307174	0.0147707	0.668263	20.045	8.57921e-46
Cz01g39230.t1	Glc	+Glc	0.135737	0.00208679	0.368681	4.45954e-09	0.240695	3.58103e-06	-0.107615	0.0111681	0.0399411	0.313546	-0.101915	0.015488	0.00418536	0.914862	19.987	1.38139e-44
Cz01g32210.t1	Glc	+Glc	0.0725329	0.0193166	0.271641	4.81645e-09	-0.0486395	0.104078	-0.089733	0.00500806	0.0855631	0.00699784	0.0114962	0.692051	-0.130288	0.000174022	21.6764	4.52404e-48
Cz10g19060.t1	Glc	+Glc	-0.103625	0.0337977	0.431284	5.15656e-09	0.226765	6.44361e-05	0.0271174	0.558689	-0.0249518	0.590281	0.147254	0.00404239	0.112275	0.0226276	22.2385	4.72181e-44
Cz10g03170.t1	Glc	+Glc	0.0322144	0.262293	0.257689	7.95474e-09	0.103469	0.00132844	-0.0790569	0.0100996	-0.0599218	0.0440088	0.00130983	0.963085	0.0963649	0.00242238	22.0794	1.87996e-48
Cz01g05230.t1	Glc	+Glc	0.00673972	0.817717	0.258016	1.3397e-08	-0.0738263	0.0183793	-0.0812171	0.010433	-0.0417144	0.163342	0.129647	0.00020157	0.0470054	0.118486	19.8633	3.39901e-47
Cz13g07260.t1	Glc	+Glc	0.129305	0.640033	2.31777	3.04141e-08	0.0505354	0.854656	0.129305	0.640033	0.0505354	0.854656	0.416066	0.141724	0.416066	0.141724	16.4659	4.87994e-25
Cz16g16020.t1	Glc	+Glc	0.0702794	0.0323951	0.252274	5.27065e-08	0.0470312	0.14014	-0.111961	0.00149533	-0.178439	8.95658e-06	0.0422511	0.182885	0.106938	0.00220244	20.7409	4.87015e-47
Cz02g09210.t1	Glc	+Glc	0.203984	2.724e-05	0.306284	8.04255e-08	0.213381	1.53918e-05	-0.165457	0.000296527	0.0377626	0.334497	0.240886	3.00503e-06	0.170502	0.000216315	20.8653	4.37509e-45
Cz07g22030.t1	Glc	+Glc	0.0272815	0.484998	0.267608	6.924e-07	0.149366	0.000841042	0.226134	7.55015e-06	0.193486	5.43472e-05	-0.0834029	0.0413569	-0.105216	0.0122277	18.6884	4.80236e-44
Cz08g21180.t1	Glc	+Glc	0.246017	1.07774e-05	0.290072	1.08677e-06	0.0436201	0.320682	0.0503062	0.253929	-0.097314	0.033923	0.212342	6.72597e-05	0.205461	9.8373e-05	24.4863	1.69857e-45
Cz17g03120.t1	Glc	+Glc	-0.139122	0.0223426	0.301555	2.6607e-05	-0.00446641	0.937639	0.181366	0.00415409	-0.154542	0.012278	0.0286269	0.617098	0.148183	0.0157562	23.9147	8.80485e-43
Cz10g18260.t1	Glc	+Glc	0.063309	0.303141	0.296278	6.90505e-05	0.143174	0.0264549	0.227588	0.00106007	0.171758	0.00929345	-0.176407	0.00779669	0.19134	0.00440047	19.7693	1.7359e-40
Cz02g41230.t1	Glc	+Glc	-0.0773577	0.269121	0.285331	0.000415695	0.0644921	0.354746	-0.0137728	0.841787	-0.0324587	0.638791	-0.0681498	0.328697	-0.141028	0.0510395	20.626	1.04251e-39
Cz01g13273.t1	Glc	-Glc	-0.0275618	0.0409818	-3.87079	8.37697e-40	0.0157111	0.228179	0.0275618	0.0409818	-0.0157111	0.228179	0.0332897	0.0156456	-0.0332897	0.0156456	14.5471	7.0711e-52
Cz02g15010.t1	Glc	-Glc	-0.277871	4.85434e-17	-2.46737	8.21113e-37	0.0159526	0.169069	0.277871	4.85434e-17	-0.0159526	0.169069	-0.00245799	0.828421	0.00245799	0.828421	16.7132	2.94395e-54
Cz06g10240.t1	Glc	-Glc	-0.668062	3.32648e-21	-3.03507	5.92827e-35	0.102804	4.87506e-06	0.668062	3.32648e-21	-0.102804	4.87506e-06	0.00828873	0.628773	-0.00828873	0.628773	15.6338	6.69632e-50
Cz11g06180.t1	Glc	-Glc	-0.40956	8.59062e-15	-2.98804	1.11413e-32	-0.129248	5.22126e-06	0.40956	8.59062e-15	0.129248	5.22126e-06	0.00530813	0.806033	-0.00530813	0.806033	16.0772	5.05951e-48
Cz06g14220.t1	Glc	-Glc	-0.226585	5.27785e-11	-2.20788	3.36702e-31	0.0297016	0.124394	0.226585	5.27785e-11	-0.0297016	0.124394	-0.0116711	0.536157	0.0116711	0.536157	15.9871	3.00545e-49
Cz09g09140.t1	Glc	-Glc	0.232154	2.01304e-14	-1.48951	4.05234e-31	0.167183	1.16772e-11	-0.232154	2.01304e-14	-0.167183	1.16772e-11	-0.0890065	5.90412e-07	0.0890065	5.90412e-07	17.4636	1.4566e-53
Cz01g06130.t1	Glc	-Glc	0.150666	1.66858e-11	-1.22655	3.99882e-30	-0.0510035	0.000251536	0.0232244	0.0583555	-0.040762	0.00206312	-0.0638833	1.82845e-05	0.0820135	5.62463e-07	20.4087	9.25457e-56
Cz06g37020.t1	Glc	-Glc	-0.421935	4.83892e-12	-2.86186	4.64576e-29	-0.0369043	0.238625	0.421935	4.83892e-12	0.0369043	0.238625	-0.171844	1.32078e-05	0.171844	1.32078e-05	14.1489	1.26307e-43
Cz05g15055.t1	Glc	-Glc	0.14658	0.00866633	-4.12663	9.35989e-28	-0.191333	0.00110166	-0.20908	0.000477197	0.253833	5.81364e-05	-0.0304549	0.553977	-0.0320451	0.533659	14.6767	2.58366e-39
Cz10g09080.t1	Glc	-Glc	0.108044	2.93718e-09	-0.888098	1.289e-27	-0.0543717	7.34964e-05	0.130842	9.54883e-11	-0.125605	2.01495e-10	0.130281	1.03321e-10	0.0521409	0.000118589	20.4685	3.23067e-56
Cz16g14200.t1	Glc	-Glc	0.0604594	0.00151356	-1.10558	6.28467e-26	0.0709219	0.000336084	0.164847	2.15944e-09	0.075019	0.00018626	0.0795825	9.67487e-05	-0.14355	2.28353e-08	18.4134	1.46682e-51
Cz04g17240.t1	Glc	-Glc	-0.349013	2.92685e-12	-1.59264	1.07139e-25	0.0668444	0.0126305	0.349013	2.92685e-12	-0.0668444	0.0126305	0.073425	0.00689355	-0.073425	0.00689355	14.4113	9.18413e-46
Cz09g25150.t1	Glc	-Glc	0.137121	8.50404e-05	-1.78974	1.82886e-25	0.162633	1.03304e-05	-0.137121	8.50404e-05	-0.162633	1.03304e-05	0.0178749	0.533875	-0.0178749	0.533875	13.4398	7.88586e-44
Cz14g09180.t1	Glc	-Glc	0.0791843	2.00477e-07	-0.662426	1.86975e-25	-0.0393386	0.00115979	0.0608576	9.06187e-06	0.0213989	0.0537306	-0.0708947	1.07023e-06	0.137673	1.32589e-11	19.3232	3.39458e-56
Cz06g32030.t1	Glc	-Glc	0.448166	2.28244e-11	-2.1913	2.44722e-25	0.0790895	0.0349948	0.256559	3.37302e-07	-0.0923412	0.0155882	-0.0192912	0.588243	0.00603941	0.864983	17.1712	4.32153e-44
Cz02g38250.t1	Glc	-Glc	-0.0555517	6.25688e-05	-0.662799	6.88038e-25	-0.133051	8.0876e-11	0.208331	1.45809e-14	-0.150481	8.11442e-12	0.0214929	0.0675588	0.00703179	0.535104	21.1932	1.82942e-56
Cz07g27080.t1	Glc	-Glc	0.159087	5.37187e-10	-0.854065	1.27088e-24	-0.224452	8.67306e-13	0.106268	4.44133e-07	-0.226507	7.27213e-13	-0.101329	9.05911e-07	-0.0697417	0.000118313	21.1816	7.04101e-54
Cz09g19270.t1	Glc	-Glc	-0.0172212	0.0153098	-0.371927	1.64e-24	-0.0229935	0.00201055	-0.00862362	0.200386	-0.0687021	7.7566e-10	0.0325806	6.07013e-05	0.0303269	0.000137775	23.4635	2.78143e-62
Cz16g10095.t1	Glc	-Glc	-0.0396434	0.0454834	-1.04211	2.47855e-24	0.0057798	0.759593	-0.232018	3.70636e-11	-0.031766	0.103146	0.0638612	0.00254091	-0.0138474	0.465842	19.6779	4.22654e-51
Cz05g03230.t1	Glc	-Glc	0.0815796	4.54756e-08	-0.547165	2.70618e-24	0.10243	9.373e-10	0.245675	4.17352e-17	-0.0530343	2.37135e-05	-0.0402199	0.00052187	0.0374929	0.00101206	22.2825	4.51898e-58
Cz18g10170.t1	Glc	-Glc	-0.0513921	0.000189246	-0.627308	3.31737e-24	-0.0864508	1.86793e-07	-0.234049	2.14348e-15	-0.228464	3.47696e-15	-0.026388	0.0305719	-0.136279	7.56278e-11	25.1091	7.96999e-58
Cz01g25135.t1	Glc	-Glc	0.231642	2.5252e-06	-1.82592	2.25216e-23	-0.0718435	0.0611319	0.273942	2.08124e-07	-0.0390807	0.294015	0.100583	0.011474	0.0539433	0.152248	17.7384	4.48969e-44
Cz09g12220.t1	Glc	-Glc	-0.176716	7.26262e-13	-0.578051	2.45811e-23	-0.0391911	0.00272991	0.0321661	0.0110604	0.0384049	0.00320219	-0.0242605	0.0478327	-0.0834181	4.04141e-07	20.5746	7.05127e-56
Cz04g39175.t1	Glc	-Glc	0.435787	6.13271e-07	-3.07832	2.92831e-23	-0.215268	0.00227543	0.0329906	0.600198	-0.25351	0.000524816	-0.227755	0.00141312	-0.241023	0.000849095	14.8234	1.46789e-37
Cz02g31020.t1	Glc	-Glc	0.154625	6.28173e-13	-0.481179	5.94287e-23	-0.00440736	0.664701	-0.0703041	6.3585e-07	-0.0912148	9.86503e-09	-0.00360258	0.722922	-0.0251414	0.0204311	21.4229	1.56156e-57
Cz11g24250.t1	Glc	-Glc	-0.0767964	3.0884e-05	-0.692052	7.0635e-23	-0.00628571	0.669905	0.0496032	0.00262469	-0.02885	0.0604412	-0.175858	6.28912e-11	-0.133662	8.2725e-09	21.5929	3.24783e-54
Cz10g28080.t1	Glc	-Glc	0.212	1.38404e-14	-0.527428	1.09735e-22	0.109374	3.51192e-09	-0.0545623	9.1556e-05	-0.00789856	0.492893	0.0989555	1.92493e-08	0.0708111	3.31762e-06	22.368	8.04553e-57
Cz10g28160.t1	Glc	-Glc	0.0476838	0.00671721	-0.725797	1.59974e-22	-0.17462	3.49717e-10	-0.0476838	0.00671721	0.17462	3.49717e-10	-0.0761288	9.6155e-05	0.0761288	9.6155e-05	16.681	4.5491e-51
Cz08g12120.t1	Glc	-Glc	-0.0141231	0.073868	-0.342514	1.70537e-22	0.113129	9.83859e-13	-0.0277491	0.00133952	-0.0498719	1.41226e-06	-0.132299	4.63188e-14	-0.100329	9.74842e-12	23.7346	4.17657e-61
Cz17g02010.t1	Glc	-Glc	0.13028	0.00199666	-1.65865	2.36388e-22	-0.262872	5.07758e-07	-0.13028	0.00199666	0.262872	5.07758e-07	-0.0796047	0.042866	0.0796047	0.042866	14.6908	3.35061e-42
Cz06g21290.t1	Glc	-Glc	0.135753	4.78669e-15	-0.305557	2.90638e-22	-0.0378646	1.81333e-05	0.0852047	3.96415e-11	-0.114791	1.32387e-13	-0.0631677	8.27192e-09	-0.0675297	2.62177e-09	23.233	1.01894e-61
Cz12g17060.t1	Glc	-Glc	0.00415349	0.736995	-0.533692	4.12304e-22	0.010892	0.382267	0.0806258	1.53182e-06	-0.203542	1.36994e-13	0.0239321	0.0632868	0.010498	0.399411	24.4537	6.0352e-57
Cz10g12160.t1	Glc	-Glc	0.154569	3.6492e-08	-0.795232	5.1159e-22	-0.123786	1.15277e-06	-0.154569	3.6492e-08	0.123786	1.15277e-06	-0.0715959	0.000832251	0.0715959	0.000832251	15.8585	2.89922e-49
Cz01g21190.t1	Glc	-Glc	-0.0379731	0.00652316	-0.539908	6.03919e-22	-0.12994	1.08895e-09	0.176511	3.84605e-12	0.0931549	2.76383e-07	-0.0337637	0.0138677	0.0488857	0.000850253	22.086	9.60748e-56
Cz04g32160.t1	Glc	-Glc	-0.082292	2.63627e-05	-0.65726	6.66654e-22	0.0327914	0.0449966	-0.0927602	5.5174e-06	-0.0739313	9.48065e-05	0.0183528	0.246125	0.0829329	2.39228e-05	21.9636	7.42086e-54
Cz10g24250.t1	Glc	-Glc	-0.24117	2.97925e-12	-0.713988	9.01185e-22	0.196375	1.39441e-10	0.113631	1.2417e-06	-0.132254	1.23085e-07	-0.0651782	0.000941838	0.0864081	4.77261e-05	22.2698	4.28116e-53
Cz08g26190.t1	Glc	-Glc	0.0145349	0.246546	-0.494264	1.99106e-21	-0.249521	2.37083e-15	0.147963	5.92588e-11	-0.236643	6.83858e-15	-0.0283199	0.0303327	-0.0790312	2.01484e-06	24.25	7.05752e-57
Cz11g21080.t1	Glc	-Glc	-0.113755	4.11661e-11	-0.369366	2.38531e-21	0.032864	0.00178488	0.161434	4.95747e-14	0.0582415	2.77962e-06	-0.0664402	4.02555e-07	0.0182368	0.0604798	23.848	2.6546e-59
Cz11g08240.t1	Glc	-Glc	0.101076	1.01178e-06	-0.591914	2.90731e-21	0.0412052	0.0114553	0.196671	1.18883e-11	-0.111252	2.37297e-07	0.0421855	0.00988087	0.0756494	4.88321e-05	20.802	1.14311e-53
Cz02g23090.t1	Glc	-Glc	0.21319	1.59795e-12	-0.569222	3.91319e-21	0.137538	4.8912e-09	-0.0799611	1.80988e-05	-0.0089914	0.542078	-0.0198041	0.186677	-0.0822822	1.25083e-05	20.9382	5.92624e-54
Cz16g05320.t1	Glc	-Glc	-0.12569	0.133256	-3.1417	4.33943e-21	-0.6518	6.74886e-08	-0.416394	3.97545e-05	-0.458149	1.19017e-05	-0.288985	0.00171941	-0.128141	0.126246	15.5427	1.29734e-35
Cz10g17010.t1	Glc	-Glc	0.0253298	0.00817778	-0.338278	4.43e-21	-0.135184	5.12667e-13	-0.0663843	1.66149e-07	-0.179641	1.86188e-15	-0.0834183	3.81716e-09	-0.0855854	2.44572e-09	25.0303	2.83897e-60
Cz02g36117.t1	Glc	-Glc	-0.0829454	0.000127753	-0.685887	5.18495e-21	0.0599436	0.00280917	-0.107948	4.80306e-06	0.0838526	0.000113104	0.0984286	1.63838e-05	-0.0978281	1.77206e-05	20.391	6.89443e-52
Cz06g14270.t1	Glc	-Glc	0.0674449	0.000197593	-0.574137	6.49038e-21	-0.0733433	7.75086e-05	-0.0922806	4.17405e-06	-0.078843	3.26702e-05	-0.0387488	0.0173049	-0.0649548	0.00029383	20.6777	1.54187e-53
Cz06g13010.t2	Glc	-Glc	-0.0221306	0.0120959	-0.3021	1.00455e-20	0.0123023	0.141756	-0.041593	4.096e-05	-0.0479669	6.58038e-06	-0.0277676	0.00242202	0.030232	0.00117435	21.786	1.11711e-59
Cz01g28070.t1	Glc	-Glc	-0.00533475	0.700744	-0.510095	1.14506e-20	-0.0110076	0.43045	-0.0610446	0.000217206	-0.0374184	0.0124676	0.042695	0.00520061	0.0106508	0.445323	21.4581	1.05089e-54
Cz12g16310.t1	Glc	-Glc	0.00728059	0.617447	-0.529982	1.39095e-20	-0.0469379	0.00366949	0.0617554	0.000316821	-0.0909586	2.79339e-06	0.0121467	0.407179	4.63654e-05	0.997454	21.4481	2.88635e-54
Cz14g12080.t1	Glc	-Glc	0.131532	7.93435e-13	-0.31811	1.43152e-20	0.0420188	8.19005e-05	0.229694	1.16208e-17	-0.0492009	1.17154e-05	0.0277422	0.00416557	-0.0280445	0.00383983	23.8726	6.93336e-60
Cz05g31070.t1	Glc	-Glc	0.0611358	0.000204123	-0.497683	1.74315e-20	0.0582774	0.000336911	0.124764	8.94028e-09	-0.112445	5.03235e-08	-0.0837185	4.30237e-06	-0.0412201	0.00646486	23.0547	2.12609e-55
Cz03g34110.t1	Glc	-Glc	-0.0486453	0.00211079	-0.498486	2.44907e-20	-0.118994	2.67439e-08	0.11043	9.01047e-08	-0.180199	1.68655e-11	-0.0593294	0.000337461	-0.061975	0.000213988	22.976	3.33737e-55
Cz02g16020.t1	Glc	-Glc	0.127001	1.10973e-07	-0.578668	2.64521e-20	0.209455	1.76537e-11	0.0670395	0.000459678	-0.131561	6.30557e-08	-0.00242177	0.882409	0.0509417	0.00483767	23.0777	7.54022e-54
Cz01g21075.t1	Glc	-Glc	-0.105905	9.87347e-07	-0.548585	3.56185e-20	0.00392548	0.803228	-0.246683	3.66453e-13	0.0608819	0.000798375	0.0452085	0.0084458	-0.0590004	0.00106519	22.0553	8.61089e-54
Cz15g20050.t1	Glc	-Glc	0.111711	1.48803e-10	-0.337094	4.60943e-20	-0.0433797	0.000205304	0.168147	6.14273e-14	0.0226937	0.0289523	0.0876255	1.07318e-08	-0.105427	4.24859e-10	23.3542	1.21789e-58
Cz07g23050.t1	Glc	-Glc	0.103436	1.20162e-11	-0.271955	4.82468e-20	-0.248374	3.13224e-19	-0.00236227	0.765732	-0.192124	6.00484e-17	0.0253024	0.00398425	-0.0203241	0.0168242	23.3853	1.3655e-60
Cz09g13090.t1	Glc	-Glc	0.229497	1.94824e-11	-0.612459	6.03115e-20	-0.236936	1.06933e-11	-0.066805	0.00117992	-0.0133912	0.460603	0.15524	2.03798e-08	0.106209	6.4492e-06	19.5398	1.88986e-51
Cz04g10280.t1	Glc	-Glc	0.115006	8.73642e-05	-0.811147	6.94829e-20	0.0728691	0.00584841	-0.216253	9.79244e-09	-0.0644088	0.0130845	-0.151375	2.56892e-06	-0.0544706	0.0322881	20.2714	3.68252e-49
Cz03g38110.t1	Glc	-Glc	0.107777	0.00509905	-1.17657	6.98644e-20	-0.207732	5.56664e-06	-0.106291	0.00563192	-0.1016	0.00768936	0.011046	0.751791	0.0875911	0.0190081	17.6639	1.6445e-44
Cz05g19080.t1	Glc	-Glc	0.0460006	0.0144816	-0.580555	9.45331e-20	-0.103828	5.70401e-06	0.130774	1.94567e-07	-0.154667	1.2748e-08	-0.0106102	0.545325	-0.0907389	3.27249e-05	22.315	5.96938e-53
Cz04g10250.t1	Glc	-Glc	0.00966496	0.427626	-0.401617	9.58687e-20	0.0961799	7.45176e-08	0.00152426	0.899698	-0.184354	6.23128e-13	-0.0602918	5.37414e-05	-0.061083	4.598e-05	23.8095	6.76492e-57
Cz15g11250.t1	Glc	-Glc	0.124717	3.09343e-09	-0.427267	1.12696e-19	-0.128752	1.77473e-09	0.118822	7.11658e-09	-0.237042	1.76665e-14	-0.0697932	2.09815e-05	-0.0402357	0.00493665	23.1188	5.43079e-56
Cz02g41140.t1	Glc	-Glc	-0.00763746	0.932848	-2.98539	1.13933e-19	-0.150709	0.107228	0.247464	0.0116528	-0.187909	0.048169	-0.0736845	0.4199	-0.0268002	0.767695	14.6623	4.1653e-34
Cz05g23050.t1	Glc	-Glc	0.164698	1.37148e-11	-0.41367	1.43306e-19	-0.157681	3.09998e-11	0.182183	2.01598e-12	-0.0541045	0.000308428	0.0516009	0.000497031	0.0705228	1.40891e-05	21.8092	1.19679e-55
Cz05g00120.t1	Glc	-Glc	-0.0696986	1.38098e-05	-0.405697	1.62724e-19	0.0890368	4.35949e-07	0.17206	4.66111e-12	0.0382738	0.00553824	0.00758466	0.546775	-0.0538203	0.000283822	21.1551	1.71578e-55
Cz09g21250.t1	Glc	-Glc	-0.160991	1.31294e-09	-0.510383	2.0312e-19	0.103595	1.62638e-06	-0.0389144	0.0221055	-0.0734525	0.000132781	0.0261948	0.111062	-0.0213343	0.189864	19.8378	1.02912e-52
Cz02g39020.t1	Glc	-Glc	0.133494	3.78362e-08	-0.513766	2.17862e-19	0.14035	1.65117e-08	0.105923	1.36249e-06	-0.00759919	0.637738	0.0018536	0.908331	0.00636793	0.692926	21.1167	3.41942e-53
Cz02g17250.t1	Glc	-Glc	0.213563	2.67347e-09	-0.699664	2.38165e-19	-0.20772	4.32242e-09	0.239899	3.40125e-10	-0.196286	1.13558e-08	-0.0927653	0.000345339	0.0195984	0.377848	21.5671	1.57575e-50
Cz06g16240.t1	Glc	-Glc	0.233305	1.03352e-13	-0.43836	3.02962e-19	-0.00351809	0.801107	0.192774	4.15218e-12	-0.0562588	0.000536899	-0.0768678	1.5654e-05	-0.156405	2.0443e-10	22.6125	4.05682e-55
Cz06g13040.t1	Glc	-Glc	0.141539	2.54807e-12	-0.304357	5.65436e-19	0.0458825	0.000137773	0.129395	1.39826e-11	0.0243201	0.0224399	0.044175	0.000208147	0.0152861	0.136344	21.54	1.00119e-57
Cz12g03260.t1	Glc	-Glc	-0.166527	8.09972e-12	-0.379504	5.9756e-19	0.0744246	5.50073e-06	0.164033	1.07718e-11	-0.0574231	0.000136234	-0.0287258	0.0299814	-0.021547	0.0953754	23.0707	2.57864e-56
Cz04g01040.t1	Glc	-Glc	-0.0967641	3.86503e-05	-0.573337	6.08555e-19	-0.202102	4.69352e-10	0.203164	4.27215e-10	0.0761503	0.000534719	-0.0180041	0.345535	-0.0395174	0.0462683	20.5074	1.80576e-51
Cz01g27120.t1	Glc	-Glc	0.109565	4.79185e-09	-0.351966	7.14399e-19	-0.103038	1.36175e-08	0.031574	0.0123992	-0.14538	2.97043e-11	-0.0836651	3.86074e-07	-0.0167556	0.161405	24.0583	2.63813e-57
Cz18g11060.t1	Glc	-Glc	-0.028281	0.339157	-0.874312	8.47649e-19	-0.120239	0.000444806	0.194864	1.14551e-06	-0.132227	0.00016515	-0.0590202	0.0539944	0.102087	0.00198335	18.5514	1.46589e-46
Cz11g12180.t1	Glc	-Glc	0.0415079	0.141772	-0.820824	8.76207e-19	-0.000855216	0.975204	0.156383	1.0407e-05	-0.240513	1.58463e-08	-0.0933486	0.00249488	-0.0919235	0.00282168	19.7236	1.1126e-47
Cz15g22133.t1	Glc	-Glc	0.0628331	3.83991e-05	-0.363441	9.8694e-19	0.118518	2.81616e-09	0.223167	1.90988e-14	-0.0352356	0.00837338	-0.0498568	0.00049065	-0.108957	1.18937e-08	26.403	1.02141e-57
Cz09g15160.t1	Glc	-Glc	-0.234207	3.48844e-16	-0.311364	1.05109e-18	-0.0709893	9.57117e-07	0.10166	2.90795e-09	-0.139715	8.92457e-12	-0.0443262	0.000348987	-0.0741276	5.01718e-07	24.1116	2.84868e-58
Cz04g15280.t1	Glc	-Glc	0.115549	1.62616e-11	-0.265414	1.0862e-18	-0.132061	1.28065e-12	-0.218284	5.90376e-17	-0.221022	4.58224e-17	0.155365	5.39076e-14	0.123289	4.7736e-12	22.94	2.93275e-59
Cz01g03210.t1	Glc	-Glc	0.0302514	0.0233539	-0.369	1.11912e-18	0.0440571	0.00184268	-0.0289811	0.0290545	-0.0768893	3.63289e-06	-0.124199	1.80358e-09	-0.00364454	0.771158	23.0209	2.84175e-56
Cz02g14010.t1	Glc	-Glc	-0.054583	0.000659774	-0.404388	1.32566e-18	0.0630064	0.000151291	-0.120344	1.71279e-08	-0.222196	2.25719e-13	0.0159599	0.256014	-0.0342557	0.0204965	27.4781	5.62128e-57
Cz13g12220.t1	Glc	-Glc	-0.0833657	7.19313e-05	-0.497018	1.5642e-18	0.0461719	0.0126436	-0.183624	4.60953e-10	-0.0390309	0.0314828	-0.164287	3.28581e-09	-0.0582281	0.00246507	22.4395	3.5633e-53
Cz03g27070.t1	Glc	-Glc	0.231844	5.41019e-13	-0.43526	1.76181e-18	0.0236274	0.128143	-0.0260859	0.0949305	-0.169685	1.93783e-10	-0.0878755	7.56742e-06	-0.0350169	0.0287777	22.7959	1.78216e-54
Cz12g22160.t1	Glc	-Glc	0.101958	4.31383e-05	-0.574986	2.02211e-18	-0.00636261	0.751583	0.0454231	0.0324932	-0.0605736	0.00603577	-0.0456849	0.0316081	-0.0736223	0.00129318	22.2367	1.19605e-51
Cz05g19240.t1	Glc	-Glc	0.0401838	0.0425058	-0.539175	2.02986e-18	0.206825	2.94484e-10	-0.149597	7.59584e-08	0.0802502	0.000307236	-0.0410293	0.0387235	0.0354372	0.0706153	22.0572	3.68888e-52
Cz01g32100.t1	Glc	-Glc	-0.226174	9.23063e-10	-0.625368	2.24443e-18	-0.00271003	0.901739	0.193106	1.41836e-08	-0.132882	4.43225e-06	-0.042908	0.0611258	-0.00794894	0.717624	19.6427	1.05054e-49
Cz01g13040.t1	Glc	-Glc	0.0633842	0.000247201	-0.408029	3.18005e-18	0.0285917	0.0601648	-0.132779	7.78971e-09	0.012622	0.3904	0.0360829	0.0204589	-0.0293059	0.0545297	19.4757	2.29118e-53
Cz03g09050.t1	Glc	-Glc	0.121847	4.74133e-09	-0.361852	3.53546e-18	-0.0789264	4.19487e-06	0.0856673	1.31092e-06	0.121339	5.09397e-09	0.0496517	0.000885767	-0.11838	7.77028e-09	20.7449	5.44601e-55
Cz15g15170.t1	Glc	-Glc	0.149773	7.11123e-09	-0.455084	3.59212e-18	-0.150709	6.39374e-09	0.201763	3.44233e-11	-0.069314	0.000322764	0.0390332	0.0248157	0.0266017	0.114352	19.0165	4.23921e-52
Cz03g31130.t1	Glc	-Glc	-0.0673182	0.000108351	-0.394779	4.56072e-18	-0.0182074	0.21287	-0.0125213	0.386952	-0.0954664	1.15328e-06	-0.0634639	0.00020715	-0.055458	0.000799282	22.146	1.11616e-54
Cz04g25090.t1	Glc	-Glc	-0.170618	2.07182e-09	-0.474217	5.16484e-18	0.0855181	6.09267e-05	0.244508	2.78275e-12	0.0177752	0.311154	-0.00610009	0.725274	-0.103227	5.56006e-06	20.4638	3.13119e-52
Cz01g09260.t1	Glc	-Glc	-0.19251	9.31404e-11	-0.449848	5.23856e-18	0.0237661	0.158608	-0.19716	5.9986e-11	0.00147595	0.928527	-0.028759	0.0914399	-0.0104324	0.528037	23.1709	7.72273e-54
Cz05g16200.t1	Glc	-Glc	-0.0554122	0.0146269	-0.573892	5.69171e-18	0.0199051	0.350056	-0.192667	7.43388e-09	-0.0954452	0.000161301	-0.0215232	0.313136	-0.0519885	0.0209436	21.8577	4.76319e-51
Cz02g26110.t1	Glc	-Glc	0.0895065	1.18908e-05	-0.431036	6.30631e-18	-0.0722108	0.000157335	-0.157725	1.82848e-09	0.0292499	0.0768585	-0.0364395	0.0306263	0.00374649	0.813943	22.2542	8.89252e-54
Cz14g02150.t1	Glc	-Glc	-0.205768	7.6586e-16	-0.258443	7.49007e-18	0.00160349	0.867653	0.229012	8.79622e-17	-0.0696309	3.28118e-07	-0.0362304	0.00101854	0.0262068	0.0118116	22.5917	1.67252e-58
Cz03g23150.t1	Glc	-Glc	0.218855	1.72897e-15	-0.282548	9.76647e-18	-0.04476	0.000356001	-0.14777	3.84498e-12	-0.12204	1.37391e-10	-0.0721976	8.86561e-07	-0.0674358	2.38307e-06	23.1806	8.3253e-58
Cz19g10140.t1	Glc	-Glc	0.133626	1.31437e-08	-0.397231	1.17984e-17	0.19674	1.28542e-11	0.0332506	0.0371092	0.0524756	0.002069	0.062599	0.000412069	-0.0172811	0.260338	22.2295	3.11754e-54
Cz19g10090.t1	Glc	-Glc	-0.0110847	0.381431	-0.323048	1.7871e-17	-0.142352	1.63712e-10	-0.0288992	0.0298059	-0.0433402	0.00215448	0.0241659	0.0647652	-0.084604	9.54171e-07	21.6716	1.06153e-55
Cz02g04110.t1	Glc	-Glc	0.197122	2.68895e-13	-0.315217	2.24747e-17	0.0387918	0.00460636	0.168939	5.25027e-12	-0.0287255	0.0287559	-0.0352149	0.00899561	-0.0353853	0.00871671	22.1837	4.91588e-56
Cz09g04070.t1	Glc	-Glc	-0.178803	5.16578e-14	-0.261132	2.56921e-17	0.0793706	1.28449e-07	-0.146211	2.58354e-12	0.104823	1.20297e-09	-0.00539492	0.602487	-0.221711	7.08215e-16	23.2645	3.98934e-58
Cz01g22150.t1	Glc	-Glc	0.0843915	2.04887e-05	-0.393817	2.83865e-17	0.107355	7.37496e-07	0.24252	4.53143e-13	-0.0276216	0.0884699	-0.0143247	0.364727	0.0443286	0.00922767	21.02	2.07929e-53
Cz01g14180.t1	Glc	-Glc	-0.0716139	0.00016044	-0.397646	2.86303e-17	0.0606549	0.000857931	-0.0765057	7.62087e-05	-0.0852259	2.05552e-05	-0.0436169	0.0109076	-0.0581054	0.0012655	22.7459	4.90122e-54
Cz02g33030.t1	Glc	-Glc	0.154487	2.42951e-10	-0.350086	2.86402e-17	-0.0455651	0.00330261	-0.0581836	0.00037368	-0.242227	4.67078e-14	-0.0209893	0.141825	0.0224066	0.118118	21.8529	7.83443e-55
Cz12g11080.t1	Glc	-Glc	0.219869	4.98666e-16	-0.25088	3.43822e-17	-0.104798	7.65338e-10	-0.179136	2.99466e-14	-0.0897115	1.1362e-08	0.0221362	0.03707	-0.106457	5.78245e-10	21.727	9.76494e-58
Cz06g23050.t1	Glc	-Glc	-0.0907315	2.96722e-07	-0.309705	3.61865e-17	0.156344	2.52041e-11	-0.0882036	4.56947e-07	0.0865904	6.03695e-07	-0.0657835	2.65986e-05	-0.0497612	0.000584923	22.6172	3.69377e-56
Cz17g12010.t1	Glc	-Glc	-0.0917025	3.05998e-06	-0.361285	4.91553e-17	0.0481511	0.00337556	0.0573297	0.000760285	-0.100694	7.92263e-07	-0.0436392	0.00690502	-0.0495091	0.00271387	22.1854	1.92979e-54
Cz01g12040.t1	Glc	-Glc	0.174003	4.35749e-10	-0.392581	6.0503e-17	0.0258924	0.120461	-0.239803	1.08919e-12	-0.0365195	0.0329609	0.0190738	0.246432	0.0466819	0.00821945	21.3081	3.19372e-53
Cz02g07120.t1	Glc	-Glc	-0.0558131	0.00485286	-0.431917	7.01818e-17	0.166912	5.5114e-09	-0.161503	9.66299e-09	-0.0463765	0.0161447	-0.0395495	0.0367312	-0.11653	1.64778e-06	21.0169	3.69242e-52
Cz04g22070.t1	Glc	-Glc	0.231541	5.99921e-12	-0.411048	7.13758e-17	0.127455	2.06609e-07	0.0640003	0.00107205	0.100198	6.86999e-06	-0.0613891	0.00154802	-0.0996098	7.43638e-06	21.5494	7.85248e-53
Cz01g18210.t1	Glc	-Glc	0.0213917	0.084516	-0.282853	9.9889e-17	-0.0711689	5.59608e-06	-0.121988	1.10187e-09	-0.0916734	1.33792e-07	0.0237909	0.0570207	-0.0491836	0.000439832	23.7705	5.5263e-57
Cz04g16070.t1	Glc	-Glc	-0.023418	0.278798	-0.502881	1.05801e-16	0.203442	3.54724e-09	0.147752	6.33166e-07	-0.0327149	0.135326	-0.101625	9.0764e-05	0.107744	4.56845e-05	21.41	9.33367e-51
Cz14g22100.t1	Glc	-Glc	0.104332	4.02437e-07	-0.341574	1.26557e-16	0.217908	9.50247e-13	-0.101887	5.76184e-07	-0.0921491	2.49839e-06	-0.0878463	4.8658e-06	-0.0777784	2.40886e-05	23.8533	3.4476e-55
Cz15g03030.t1	Glc	-Glc	0.249908	3.18187e-09	-0.593474	2.09833e-16	0.181335	5.84127e-07	-0.146188	1.2115e-05	0.0329764	0.21364	-0.0873944	0.00270487	0.108638	0.000379287	21.1457	7.98308e-49
Cz09g12210.t1	Glc	-Glc	0.0181801	0.350281	-0.438814	2.1402e-16	0.0891866	0.000126031	0.11544	5.0899e-06	-0.0695744	0.00147436	-0.048477	0.0187508	0.0408465	0.0436799	21.4826	1.03134e-51
Cz08g14180.t1	Glc	-Glc	0.182562	4.94558e-10	-0.382338	3.15657e-16	0.014743	0.392949	-0.0291977	0.0987781	-0.104197	4.07883e-06	-0.0513142	0.00628444	-0.0158991	0.357593	20.7995	1.68618e-52
Cz13g07140.t1	Glc	-Glc	-0.0204758	0.192038	-0.342284	3.41183e-16	-0.0286257	0.0734193	0.0868349	1.12835e-05	-0.123403	6.43256e-08	-0.158662	8.99217e-10	-0.128169	3.47044e-08	24.3742	6.40227e-55
Cz06g13010.t1	Glc	-Glc	0.0816064	4.61674e-07	-0.255064	3.88368e-16	-0.0146777	0.211631	-0.0540958	0.000108793	-0.0368567	0.00396571	-0.0405752	0.0018437	0.0013728	0.905232	25.021	8.77959e-58
Cz06g35150.t1	Glc	-Glc	0.144692	5.24533e-09	-0.341661	4.22777e-16	0.0370017	0.0249634	-0.0841801	1.88915e-05	-0.0867031	1.29133e-05	-0.116018	1.97095e-07	-0.0722095	0.00011863	22.6477	3.60228e-54
Cz10g02190.t1	Glc	-Glc	-0.135167	2.35446e-09	-0.304614	4.2616e-16	-0.075415	1.78533e-05	-0.100938	2.89776e-07	0.0848571	3.69726e-06	0.0687541	5.58145e-05	0.0614966	0.000196985	23.1955	1.97441e-55
Cz14g05150.t1	Glc	-Glc	0.102892	3.03983e-08	-0.269211	4.38435e-16	0.154925	2.17206e-11	0.0203648	0.107088	-0.0269401	0.0370162	-0.0291012	0.0254377	0.00277488	0.820785	23.6947	9.71242e-57
Cz12g25120.t1	Glc	-Glc	0.158867	9.70209e-06	-0.607984	4.91626e-16	0.141476	4.21635e-05	-0.0404606	0.155676	-0.0388884	0.171602	-0.0916783	0.00312856	-0.0260159	0.354456	19.2818	2.22976e-47
Cz02g03160.t1	Glc	-Glc	-0.190097	1.21538e-06	-0.626189	5.00047e-16	-0.0244051	0.39857	0.0789895	0.0109959	-0.0933398	0.00344374	0.101038	0.00181785	0.179188	2.83682e-06	23.4447	6.95388e-49
Cz16g10090.t1	Glc	-Glc	0.224797	1.82801e-09	-0.494157	5.25738e-16	0.0410864	0.0808982	0.205838	8.37e-09	0.0825018	0.00138525	-0.0565022	0.0198195	-0.0233828	0.30852	19.7286	1.90183e-49
Cz16g22010.t1	Glc	-Glc	0.168779	1.37849e-09	-0.362572	6.04986e-16	0.0487849	0.00769779	-0.170831	1.11355e-09	-0.0562265	0.00271999	-0.0775205	0.000127139	-0.000545691	0.974014	21.6636	4.62928e-53
Cz06g15060.t1	Glc	-Glc	-0.24103	2.58744e-10	-0.471248	6.1208e-16	-0.107848	5.85916e-05	-0.229157	6.41943e-10	-0.115604	2.51607e-05	-0.0171879	0.433581	0.0859508	0.000661515	20.0643	5.76953e-50
Cz18g13160.t1	Glc	-Glc	0.102028	0.00136205	-0.60407	6.38824e-16	0.0994654	0.00169679	-0.0882579	0.00438997	-0.1043	0.00112049	-0.0848815	0.00581952	-0.0736829	0.0145091	21.9311	1.71273e-48
Cz09g23180.t1	Glc	-Glc	0.195396	8.9576e-08	-0.534714	6.78646e-16	-0.00619503	0.803253	0.186048	1.94389e-07	-0.24208	2.48096e-09	0.00250629	0.919665	0.0284362	0.259805	27.0085	1.77671e-51
Cz01g02030.t1	Glc	-Glc	0.0507341	0.00102187	-0.286613	8.58635e-16	0.0344918	0.0170719	-0.0180677	0.189219	-0.0110767	0.41484	-0.000710912	0.957926	-0.0512611	0.000929909	20.398	1.69438e-54
Cz11g06040.t1	Glc	-Glc	-0.0189285	0.245303	-0.339811	9.14202e-16	0.149814	5.07263e-09	-0.0429976	0.0129661	0.0102383	0.524948	-0.131243	4.65331e-08	-0.136869	2.33388e-08	20.9286	3.76695e-53
Cz08g07250.t1	Glc	-Glc	0.0588785	0.00347863	-0.382771	9.67409e-16	-0.0509657	0.00960846	-0.207976	1.30205e-10	-0.0982945	1.88148e-05	0.0177746	0.331709	0.0290768	0.118979	20.7259	5.97144e-52
Cz01g24340.t1	Glc	-Glc	0.0224547	0.159522	-0.326771	1.14033e-15	0.14315	6.82892e-09	0.00866284	0.579635	0.0152614	0.332865	-0.0974238	2.83305e-06	-0.00990323	0.527052	22.1622	6.26604e-54
Cz04g00160.t1	Glc	-Glc	0.113292	8.6425e-06	-0.408401	1.37511e-15	-0.246099	2.65424e-11	0.236158	5.71254e-11	-0.0845766	0.000278375	-0.00562944	0.774785	-0.112146	9.89127e-06	22.6557	5.18574e-52
Cz12g15230.t1	Glc	-Glc	0.23173	1.44446e-11	-0.36968	1.58221e-15	0.126943	4.55051e-07	0.100799	1.1898e-05	-0.118189	1.31622e-06	-0.0683566	0.000905484	-0.0536277	0.00638365	23.9779	2.25279e-53
Cz13g16140.t1	Glc	-Glc	-0.0378596	0.0146278	-0.295356	1.782e-15	-0.0130558	0.36928	0.0531543	0.00122043	-0.0886937	3.49687e-06	-0.00633188	0.660878	0.0344145	0.0247486	23.5514	3.33697e-55
Cz08g11080.t1	Glc	-Glc	0.245931	4.70948e-14	-0.287912	2.04676e-15	0.0156164	0.276147	-0.0021651	0.878287	-0.0788661	1.32463e-05	0.0466581	0.00310063	0.0313374	0.0357599	20.7746	3.14577e-54
Cz07g02180.t1	Glc	-Glc	-0.21061	6.60235e-10	-0.407355	2.16642e-15	0.0208925	0.303737	0.078863	0.000682221	0.10928	1.79804e-05	-0.0764879	0.000908134	-0.128229	2.0634e-06	23.0217	5.64698e-52
Cz04g03010.t1	Glc	-Glc	0.0160308	0.252232	-0.279007	2.30822e-15	0.122806	1.14386e-08	-0.0529016	0.000854535	0.0313007	0.0318825	-0.00518588	0.70713	0.0575303	0.000379243	20.6446	2.10439e-54
Cz10g17090.t1	Glc	-Glc	0.204398	1.92179e-13	-0.255063	2.39206e-15	0.00255117	0.839864	-0.0828226	1.41682e-06	-0.0217065	0.0963652	0.0172948	0.180009	-0.0150646	0.240443	22.0431	8.38011e-56
UNPLg00271.t1	Glc	-Glc	0.144756	3.5092e-09	-0.305709	2.49724e-15	-0.135335	1.10922e-08	0.0445165	0.00726986	-0.122946	5.43856e-08	0.0194086	0.209104	0.00260242	0.863726	20.8326	1.28772e-53
Cz09g30110.t1	Glc	-Glc	-0.00295062	0.830517	-0.275501	2.96795e-15	0.0054984	0.690403	-0.0220777	0.119809	-0.050745	0.00124501	-0.0564526	0.000457842	0.0497833	0.00147236	23.2336	1.75687e-55
UNPLg00122.t1	Glc	-Glc	0.0395276	0.245751	-0.665401	3.39012e-15	0.121645	0.00140995	-0.155794	0.000120206	-0.00885204	0.791759	-0.116297	0.0020667	-0.074158	0.036017	22.5044	4.34678e-47
Cz13g17210.t1	Glc	-Glc	-0.127514	1.85236e-09	-0.25052	5.0893e-15	-0.141628	2.85446e-10	0.161871	2.44287e-11	-0.0370993	0.00824279	0.134979	6.77198e-10	0.071487	1.40679e-05	22.5688	7.73677e-56
Cz08g01230.t1	Glc	-Glc	-0.0507908	0.00164794	-0.276631	5.30214e-15	-0.0205654	0.158733	0.0211018	0.148647	-0.103443	3.11446e-07	-0.00885051	0.536203	-0.0238912	0.104349	23.503	2.76462e-55
Cz02g26090.t1	Glc	-Glc	-0.0395786	0.0530567	-0.379217	5.38189e-15	0.0175379	0.373979	0.108243	1.45325e-05	0.0561289	0.0084254	-0.0954979	6.80344e-05	-0.00371362	0.849316	22.085	7.81058e-52
Cz10g13200.t1	Glc	-Glc	0.0627724	0.00416629	-0.380102	6.4705e-15	0.0522758	0.0141251	-0.114942	7.67306e-06	-0.0104336	0.59881	-0.00439542	0.824119	-0.0205176	0.305426	20.6397	4.12471e-51
Cz01g16290.t1	Glc	-Glc	0.120023	8.48496e-06	-0.399877	6.47857e-15	0.0402986	0.0632584	0.245809	7.71618e-11	0.10061	7.66164e-05	-0.0102044	0.624629	-0.103125	5.73636e-05	18.4153	1.31373e-49
Cz16g00110.t1	Glc	-Glc	0.119047	1.81552e-08	-0.262728	7.14951e-15	0.077668	1.1078e-05	0.103424	1.77052e-07	-0.0862173	2.66811e-06	-0.108429	8.37441e-08	-0.0448866	0.00334411	24.2946	6.39584e-56
UNPLg00333.t1	Glc	-Glc	0.241144	1.53576e-13	-0.28002	8.0148e-15	0.0784545	2.37677e-05	-0.00264018	0.857691	-0.217493	1.14116e-12	0.0332593	0.0326909	-0.00952145	0.519787	23.1767	7.39817e-55
Cz14g19200.t1	Glc	-Glc	-0.0341226	0.080777	-0.356586	8.72532e-15	-0.00135357	0.942675	-0.110778	6.53233e-06	-0.1251	1.17966e-06	-0.0566942	0.00611014	-0.0310233	0.110172	21.5814	5.7927e-52
Cz14g17020.t1	Glc	-Glc	0.243809	3.97253e-12	-0.332124	9.52094e-15	0.0925103	2.84834e-05	0.0113439	0.521505	-0.0542665	0.00519319	0.00363872	0.836367	0.0283897	0.11767	20.8609	2.91314e-52
Cz14g05030.t1	Glc	-Glc	-0.168127	2.08622e-10	-0.282506	1.0035e-14	-0.15168	1.3187e-09	0.176445	8.62549e-11	-0.0468211	0.00477478	0.133469	1.19874e-08	0.0279386	0.0736691	22.1341	2.96813e-54
Cz12g10090.t1	Glc	-Glc	0.0507053	0.00321736	-0.285444	1.40583e-14	0.0361119	0.0275622	0.125886	4.96538e-08	-0.107157	6.17297e-07	0.0107679	0.487899	-0.0712045	0.000131398	22.9045	2.56713e-54
Cz04g24260.t1	Glc	-Glc	-0.0771884	2.91808e-05	-0.268326	1.87788e-14	-0.0709577	7.9983e-05	0.139979	3.78109e-09	-0.229514	4.04134e-13	-0.0575292	0.000723646	-0.0550128	0.00109311	23.5304	5.40209e-55
Cz04g07040.t2	Glc	-Glc	0.192587	8.66405e-12	-0.262793	2.08145e-14	0.00702415	0.62887	-0.129787	1.05388e-08	0.0422279	0.0076673	-0.0531003	0.00130319	-0.0425517	0.00728251	21.3541	2.9852e-54
Cz06g09060.t1	Glc	-Glc	-0.179852	1.76013e-08	-0.373225	2.34142e-14	-0.14094	8.29484e-07	0.243909	8.2179e-11	-0.0729667	0.00182298	0.0195533	0.350096	0.172245	3.5999e-08	22.5388	1.7227e-51
Cz06g11240.t1	Glc	-Glc	0.183933	2.03693e-10	-0.295686	2.35381e-14	0.112943	7.02554e-07	-0.030142	0.0770862	-0.0440595	0.0128998	-0.0916397	1.30832e-05	-0.122871	1.94005e-07	20.6906	7.85314e-53
Cz02g21410.t1	Glc	-Glc	0.111529	1.37238e-06	-0.302221	2.92641e-14	-0.0170628	0.320093	0.131408	1.13011e-07	-0.089675	2.62239e-05	0.0282119	0.10703	-0.0291334	0.0967128	22.5864	2.48418e-53
Cz19g01290.t1	Glc	-Glc	0.160247	7.44973e-09	-0.312449	2.93205e-14	-0.0121177	0.491925	0.0833516	9.36724e-05	-0.0737212	0.000352699	-0.0197565	0.266947	-0.00648674	0.71183	21.115	2.06056e-52
Cz12g02240.t1	Glc	-Glc	0.21689	1.3463e-12	-0.263292	3.05487e-14	-0.100387	8.77896e-07	-0.12502	2.81086e-08	-0.0542341	0.00130492	-0.0769712	3.23934e-05	-0.0587875	0.000621358	22.2994	1.8794e-54
Cz15g01110.t1	Glc	-Glc	0.194342	7.80819e-11	-0.290441	3.5356e-14	0.140195	2.42056e-08	0.0223464	0.183747	-0.100825	3.74938e-06	-0.155584	4.15564e-09	-0.224079	5.43045e-12	24.8476	1.77668e-54
Cz12g27100.t1	Glc	-Glc	0.152786	2.48267e-07	-0.36583	3.55825e-14	0.122588	6.117e-06	0.156227	1.75479e-07	-0.0628331	0.0058432	-0.0510502	0.0211258	-0.016594	0.42695	22.7282	1.48015e-51
Cz10g03040.t1	Glc	-Glc	-0.178686	3.9985e-08	-0.376798	4.54901e-14	-0.0308009	0.164077	0.098604	0.000149087	0.0514513	0.0252797	0.0668606	0.00506054	0.131168	4.30542e-06	20.0899	4.76951e-50
Cz03g25090.t1	Glc	-Glc	-0.106712	6.06113e-05	-0.376529	4.61944e-14	-0.088606	0.000456415	-0.0480339	0.0354068	-0.043119	0.0564989	0.0754472	0.00197844	0.0943388	0.00024026	19.4384	9.54371e-50
Cz02g34040.t1	Glc	-Glc	-0.067604	0.00130095	-0.31884	5.37176e-14	-0.0599525	0.00349899	0.104241	1.12293e-05	0.0210397	0.261377	0.000768392	0.966775	-0.0644	0.00197292	19.7349	2.4815e-51
Cz11g03090.t2	Glc	-Glc	0.232091	1.13707e-12	-0.268725	6.53627e-14	0.0643641	0.000456186	0.103323	1.36583e-06	0.13203	3.02319e-08	-0.0306956	0.0611776	-0.0293553	0.0723899	21.6247	1.23601e-53
Cz11g03250.t1	Glc	-Glc	-0.100153	1.23562e-05	-0.30011	9.29013e-14	-0.175444	2.13522e-09	-0.13182	2.41769e-07	0.0249765	0.171515	0.131765	2.43347e-07	0.0551376	0.00511524	22.2919	9.66869e-53
Cz15g22010.t1	Glc	-Glc	-0.0834708	2.28817e-05	-0.26058	1.06745e-13	0.0893787	9.45464e-06	0.225908	1.70924e-12	-0.0372591	0.0249297	-0.0022379	0.886045	0.0440734	0.00944146	22.3285	5.58269e-54
UNPLg00093.t1	Glc	-Glc	-0.152129	9.5567e-08	-0.32151	1.25732e-13	0.0154894	0.428715	-0.211731	3.38312e-10	-0.0189381	0.335037	-0.0810567	0.00038117	-0.0468907	0.0234894	19.5638	8.80634e-51
Cz03g33150.t1	Glc	-Glc	-0.141548	1.77535e-07	-0.306801	1.65092e-13	0.0422388	0.0335571	-0.00251935	0.893389	-0.0352948	0.0711963	-0.00741362	0.693793	0.0623046	0.00300033	22.3313	2.74064e-52
Cz14g21070.t1	Glc	-Glc	-0.0512226	0.0485015	-0.397943	2.21229e-13	-0.156593	2.39209e-06	0.055443	0.0340484	-0.0157342	0.526902	-0.133991	1.94975e-05	-0.0927633	0.00106326	22.5639	7.11523e-50
Cz01g45110.t1	Glc	-Glc	0.183731	7.76342e-10	-0.282499	2.43776e-13	-0.144382	4.7601e-08	-0.112815	2.08179e-06	-0.224724	1.94937e-11	-0.084952	8.16145e-05	-0.0998838	1.10539e-05	23.32	2.96529e-53
Cz16g05180.t1	Glc	-Glc	-0.190923	2.779e-08	-0.359505	2.71583e-13	-0.0746121	0.00308982	-0.0804262	0.00167324	-0.107978	8.82092e-05	-0.150384	1.15338e-06	-0.135092	5.26335e-06	23.5899	4.13104e-51
Cz12g12030.t1	Glc	-Glc	-0.133908	4.64105e-08	-0.258445	3.08794e-13	0.0668776	0.000465205	-0.0616535	0.00100695	0.0510048	0.00475203	-0.068192	0.000382945	-0.0359429	0.0371828	21.094	4.85328e-53
Cz16g15270.t1	Glc	-Glc	-0.109776	4.46359e-06	-0.284238	3.66507e-13	0.105956	7.22901e-06	-0.0481764	0.0137787	-0.102454	1.12978e-05	-0.00820339	0.651893	0.0248871	0.179554	21.91	1.93975e-52
Cz14g04020.t1	Glc	-Glc	0.217087	3.27442e-08	-0.406187	3.72998e-13	-0.0637686	0.0213563	-0.0403393	0.130565	-0.116743	0.000173038	-0.0388601	0.144495	-0.025831	0.325147	23.307	9.73093e-50
Cz04g04180.t1	Glc	-Glc	0.237335	3.24855e-12	-0.263228	4.41948e-13	0.0514632	0.00580299	0.0276308	0.11411	-0.0812518	8.58999e-05	-0.0771956	0.000152725	-0.136323	6.30636e-08	23.9413	7.3561e-54
Cz09g23200.t1	Glc	-Glc	-0.0272031	0.13561	-0.274285	4.74445e-13	0.0764008	0.000275522	-0.0115233	0.518053	0.0161653	0.366873	0.0703686	0.000627395	-0.0284039	0.120049	22.693	5.80206e-53
Cz07g09030.t1	Glc	-Glc	-0.191073	1.66414e-07	-0.388624	5.25955e-13	-0.0255614	0.317578	-0.249644	1.94108e-09	0.0044455	0.860387	-0.0109492	0.66547	0.10128	0.000567613	22.0224	1.83398e-49
Cz10g28040.t1	Glc	-Glc	0.217246	7.46216e-09	-0.362652	6.15359e-13	0.041979	0.0883402	0.0271887	0.260042	0.0183909	0.442374	-0.0179105	0.45422	0.095134	0.000576093	22.9655	2.10885e-50
Cz09g12190.t1	Glc	-Glc	-0.035473	0.125161	-0.33982	7.33366e-13	-0.0881026	0.000703202	-0.0702062	0.00470963	-0.20971	5.24078e-09	0.0334914	0.146459	0.0204902	0.366702	23.2421	5.06339e-51
Cz04g31060.t1	Glc	-Glc	-0.16538	3.98089e-09	-0.260916	9.03034e-13	0.156451	1.02803e-08	0.218645	2.60039e-11	0.0597159	0.0023192	-0.0762528	0.000235906	-0.0586029	0.00269942	24.7354	6.68398e-54
Cz10g04140.t1	Glc	-Glc	-0.216826	1.70592e-09	-0.32518	9.38557e-13	-0.0571171	0.0148643	-0.22404	9.57517e-10	0.0254663	0.250007	0.0224648	0.308526	0.127402	7.11009e-06	20.3714	4.18373e-50
Cz07g15150.t1	Glc	-Glc	0.030763	0.153169	-0.312969	9.73366e-13	0.0252891	0.236596	-0.0362578	0.0952816	-0.0243548	0.253791	0.0524279	0.0196478	-0.0506974	0.0235157	23.1168	1.36984e-51
Cz05g20110.t1	Glc	-Glc	0.148802	5.41751e-08	-0.268189	1.39732e-12	0.0856743	0.000114406	0.0913	5.48412e-05	-0.0187652	0.312257	-0.0523557	0.00878409	-0.0440307	0.0241791	22.5151	1.38058e-52
Cz14g15020.t1	Glc	-Glc	0.150732	2.27486e-07	-0.295205	1.60597e-12	0.0338845	0.106541	-0.131316	1.79063e-06	-0.0968451	9.18748e-05	-0.0901237	0.00020375	0.00491454	0.809158	21.1613	4.43529e-51
Cz12g24120.t1	Glc	-Glc	-0.185738	2.13624e-09	-0.273022	1.76881e-12	0.0688676	0.00136932	-0.0116551	0.539343	0.0348614	0.0760048	-0.0774134	0.000459763	-0.0905489	8.58985e-05	23.4744	1.08215e-52
Cz01g45090.t1	Glc	-Glc	-0.100264	2.09915e-05	-0.264406	2.46639e-12	0.0741071	0.000609822	0.0194911	0.301619	0.235472	2.21394e-11	-0.139267	1.98629e-07	0.231429	3.05962e-11	21.9936	3.12029e-52
Cz12g00250.t1	Glc	-Glc	0.0151806	0.394565	-0.250014	2.64029e-12	-0.169213	3.36121e-09	-0.20318	1.28728e-10	-0.0267842	0.140058	0.0864569	6.74081e-05	0.0659762	0.00110428	21.36	1.91793e-52
Cz12g07180.t1	Glc	-Glc	-0.0147999	0.665546	-0.474844	3.68749e-12	0.0894811	0.0149499	-0.160234	0.000109201	-0.152073	0.000194252	0.143763	0.000349848	0.10614	0.00489554	19.6131	1.17653e-45
Cz02g18130.t1	Glc	-Glc	-0.0215985	0.458313	-0.391515	6.13314e-12	-0.00497952	0.863384	0.07057	0.0222312	0.0121941	0.674035	0.0360254	0.221414	0.0609282	0.0450364	19.314	4.95249e-47
Cz13g11060.t1	Glc	-Glc	-0.164504	1.71379e-08	-0.254069	7.02242e-12	0.125211	1.24383e-06	0.216021	1.44127e-10	0.0780672	0.000424197	-0.0338148	0.0846568	0.112653	5.52993e-06	21.0121	1.11645e-51
Cz02g00130.t2	Glc	-Glc	0.223062	1.95729e-09	-0.30333	7.09909e-12	-0.0361466	0.120254	-0.0368666	0.113453	-0.0798351	0.00177786	-0.123198	1.77582e-05	-0.175023	1.13265e-07	19.1743	3.1914e-49
Cz02g08190.t1	Glc	-Glc	-0.149671	6.81108e-07	-0.287995	8.8668e-12	-0.225964	7.66945e-10	-0.116707	2.12191e-05	-0.149833	6.7016e-07	0.0303796	0.171184	0.0277894	0.209014	22.1399	6.70583e-51
Cz16g06200.t1	Glc	-Glc	0.137999	2.44661e-06	-0.28964	9.02476e-12	0.0397173	0.0799259	-0.237284	3.59772e-10	0.168748	1.188e-07	-0.192862	1.33831e-08	-0.0876899	0.00055923	21.034	2.26052e-50
Cz02g31150.t1	Glc	-Glc	0.239014	9.17521e-11	-0.267279	1.14415e-11	0.0405281	0.0575224	-0.00386671	0.84981	0.0409562	0.0551488	0.0230771	0.265432	0.0356746	0.0914611	20.3604	1.07877e-50
Cz06g24080.t1	Glc	-Glc	0.0696876	0.0194231	-0.362816	1.27093e-11	-0.0568519	0.0514943	-0.058823	0.0445654	-0.192237	6.78481e-07	-0.0652689	0.027404	-0.0450011	0.117056	22.9806	5.84548e-49
Cz09g09030.t1	Glc	-Glc	-0.0416032	0.100768	-0.313221	1.83241e-11	-0.0395031	0.118022	0.152299	3.12167e-06	-0.113593	0.000125905	-0.0896707	0.00132834	-0.112291	0.00014308	27.9238	6.71508e-52
Cz06g36220.t1	Glc	-Glc	0.0349442	0.0955572	-0.256742	2.12308e-11	-0.0377821	0.0730627	-0.132149	1.5525e-06	-0.0288733	0.164036	0.125668	3.17538e-06	0.131682	1.6338e-06	20.4617	8.33558e-51
Cz10g21010.t1	Glc	-Glc	-0.183027	2.80563e-06	-0.354299	4.91957e-11	-0.182562	2.90795e-06	0.0439247	0.143523	0.00341085	0.907188	0.0805551	0.0110501	-0.0254565	0.388455	21.8813	4.54773e-48
Cz07g15190.t1	Glc	-Glc	-0.0985465	0.00156359	-0.327319	6.63203e-11	0.00466923	0.865045	0.167713	3.94095e-06	-0.065294	0.0254254	0.0816313	0.00669941	0.11917	0.000255004	22.0629	1.01693e-48
Cz06g32120.t1	Glc	-Glc	-0.101855	0.00874077	-0.414327	1.05572e-10	0.0363261	0.314239	-0.0600298	0.10316	-0.183559	3.65589e-05	-0.051878	0.155719	-0.0735146	0.0493008	26.6756	4.52865e-48
Cz01g07150.t1	Glc	-Glc	-0.0737268	0.0134992	-0.30553	2.66977e-10	-0.130962	9.83865e-05	0.114903	0.000399631	-0.0905689	0.00330702	0.0220731	0.428455	0.129733	0.000109475	22.7478	6.23325e-49
Cz12g22180.t1	Glc	-Glc	0.0671485	0.0108615	-0.250271	9.45117e-10	-0.176492	3.14839e-07	-0.125976	3.3861e-05	0.0445055	0.0781063	-0.111829	0.000136172	-0.074172	0.00558974	18.8479	2.1552e-48
Cz07g26080.t1	Glc	-Glc	0.0982428	0.000741659	-0.25871	9.91463e-10	0.089589	0.00169508	-0.0159439	0.528986	0.0651501	0.0161446	-0.0960418	0.000915742	0.0439831	0.0919349	21.466	2.98095e-49
Cz12g03180.t1	Glc	-Glc	-0.0815625	0.00533988	-0.265848	1.55497e-09	0.0843167	0.00418908	-0.030022	0.265686	0.0266109	0.322308	0.0111547	0.675246	-0.014126	0.596194	22.7309	2.7096e-49
Cz12g04050.t1	Glc	-Glc	-0.0480709	0.179203	-0.337033	3.05133e-09	0.0508057	0.156742	0.0517661	0.149419	-0.122046	0.00199566	-0.123134	0.00185274	0.0403863	0.256104	22.0121	1.74416e-46
Cz10g28337.t1	Glc	-Glc	0.159163	0.00144907	-0.400895	7.77489e-09	-0.127778	0.00780521	-0.0372363	0.401105	0.00183169	0.966771	0.133574	0.00575318	-0.0587578	0.190644	22.9097	9.0288e-45
Cz04g09270.t1	Glc	-Glc	0.121723	0.000416101	-0.260555	1.27522e-08	0.0468855	0.121778	0.106944	0.00139903	0.0366156	0.221737	0.00622372	0.832573	-0.0460502	0.128187	20.5402	1.94237e-47
Cz04g06120.t1	Glc	-Glc	-0.0739284	0.127149	-0.413369	1.48235e-08	0.122035	0.0159314	0.225907	8.47458e-05	-0.098158	0.0471305	0.0711512	0.141266	-0.161303	0.00231243	18.3196	4.19061e-42
Cz02g12225.t1	Glc	-Glc	-0.0163027	0.606338	-0.260798	3.96586e-08	0.241303	1.38285e-07	0.243244	1.21834e-07	0.16254	3.60529e-05	-0.0668307	0.0438367	-0.20363	1.79233e-06	20.8828	5.87879e-47
Cz09g11250.t1	Fe, Fe:Glc	+Fe +Fe:Glc	1.77812	2.12225e-32	-0.0301172	0.0318555	0.0638708	8.03652e-05	0.511935	4.24488e-21	0.000468228	0.971823	0.0411679	0.00491265	0.0231712	0.091429	17.5628	2.78256e-53
Cz06g07130.t1	Fe, Fe:Glc	+Fe +Fe:Glc	1.77165	1.88301e-30	-0.0995323	4.14153e-06	0.0209429	0.209152	0.45769	3.26297e-18	0.0745402	0.000150686	0.118433	3.2702e-07	-0.0388602	0.025522	18.7973	5.52491e-52
Cz08g29010.t1	Fe, Fe:Glc	+Fe +Fe:Glc	1.53012	3.83817e-30	-0.178379	4.27173e-11	-0.0534654	0.00132207	1.00912	2.34443e-26	0.000415355	0.977328	0.0906613	3.16866e-06	0.030657	0.0458366	19.4699	2.4822e-53
Cz03g26120.t1	Fe, Fe:Glc	+Fe +Fe:Glc	0.757882	9.85403e-19	-0.295381	1.16127e-10	-0.119708	0.000110646	2.6105	6.39696e-30	0.179636	5.11509e-07	-0.23359	7.42663e-09	0.293518	1.30396e-10	15.833	2.36954e-46
Cz01g14120.t1	Fe, Fe:Glc	+Fe +Fe:Glc	0.923555	1.52684e-29	0.101573	4.13416e-10	0.0322453	0.00232567	0.435376	1.02319e-22	-0.0199905	0.0436266	0.0335462	0.00167209	0.0231821	0.0212421	21.8716	2.13942e-58
Cz01g23190.t1	Fe, Fe:Glc	+Fe +Fe:Glc	1.41483	3.28118e-29	-0.159673	5.00914e-10	0.140489	4.75153e-09	0.457827	5.26576e-19	-0.0769563	3.72723e-05	0.0626356	0.000371457	0.000897373	0.952205	18.8188	8.40056e-53
Cz15g00190.t1	Fe, Fe:Glc	+Fe +Fe:Glc	1.62475	3.30038e-29	0.00199733	0.907555	0.0559485	0.00347175	0.544928	2.53373e-19	0.0372289	0.0398929	0.0240826	0.171108	0.0690949	0.000555059	17.0289	1.25912e-50
Cz06g06040.t1	Fe, Fe:Glc	+Fe +Fe:Glc	0.34736	5.27559e-20	0.0361399	0.00168382	0.02686	0.0141555	0.941088	4.9871e-29	-0.0628211	3.31081e-06	0.0625622	3.50725e-06	0.0277836	0.0115377	19.4192	1.26367e-56
Cz05g00200.t1	Fe, Fe:Glc	+Fe +Fe:Glc	0.945919	7.10923e-29	0.0793234	1.42384e-07	-0.0240259	0.0291726	0.460005	2.46694e-22	-0.0791313	1.47931e-07	0.127207	3.99826e-11	0.147314	2.50615e-12	22.2199	1.18561e-57
Cz16g08340.t1	Fe, Fe:Glc	+Fe +Fe:Glc	0.793636	3.64827e-17	0.164215	3.69335e-05	0.0763799	0.0246053	2.54822	1.12594e-27	-0.0569815	0.085216	-0.0283434	0.379102	0.0477418	0.145071	16.4364	1.15939e-44
Cz04g21260.t1	Fe, Fe:Glc	+Fe +Fe:Glc	0.64288	5.62856e-19	0.0494208	0.0273668	0.0596851	0.00929513	1.6683	1.36237e-27	0.0921142	0.000238124	0.11669	1.4787e-05	0.0351093	0.10687	16.6218	1.52051e-48
Cz04g26220.t1	Fe, Fe:Glc	+Fe +Fe:Glc	0.933796	1.47021e-27	-0.105534	1.15523e-08	0.0981392	3.8653e-08	0.254415	7.09302e-16	-0.129653	3.15485e-10	0.0805842	8.39966e-07	0.103198	1.68246e-08	20.2571	1.3149e-55
Cz07g29120.t1	Fe, Fe:Glc	+Fe +Fe:Glc	0.493149	1.15594e-15	-0.121656	3.47168e-05	0.000567321	0.980765	1.84455	1.64533e-27	0.102425	0.000246669	0.0748785	0.0041049	0.0281137	0.24006	17.3561	6.10704e-48
Cz07g12110.t1	Fe, Fe:Glc	+Fe +Fe:Glc	2.49673	2.03164e-27	0.079698	0.0204705	0.209138	1.62783e-06	0.927706	1.76028e-18	-0.0622269	0.0637298	0.0806746	0.019152	0.0662361	0.0496148	17.6204	3.16857e-45
Cz10g08030.t1	Fe, Fe:Glc	+Fe +Fe:Glc	1.1475	2.6195e-27	0.167781	2.03771e-10	-0.099976	1.09609e-06	0.487863	1.41452e-19	-0.0461856	0.00514553	0.0680757	0.000153841	0.104615	5.58589e-07	19.7682	2.97082e-53
Cz06g02120.t1	Fe, Fe:Glc	+Fe +Fe:Glc	1.0275	3.41683e-27	-0.161292	7.00057e-11	0.155312	1.40114e-10	0.591985	3.39854e-22	-0.0676715	5.38422e-05	-0.00955255	0.484168	0.0971933	3.87219e-07	17.252	6.6511e-53
Cz04g21290.t1	Fe, Fe:Glc	+Fe +Fe:Glc	1.28105	3.91503e-27	0.0332255	0.0616763	-0.0222874	0.19968	0.936993	2.70067e-24	-0.079248	0.000119653	-0.0253586	0.146799	-0.0761768	0.000184823	17.726	4.43089e-51
Cz01g24060.t1	Fe, Fe:Glc	+Fe +Fe:Glc	0.9627	4.02338e-27	-0.243653	8.14247e-15	-0.0560382	0.000235399	0.363824	2.42879e-18	-0.0188693	0.151126	-0.0844598	1.33611e-06	-0.0745205	7.69297e-06	21.5604	1.84882e-55
Cz08g18050.t1	Fe, Fe:Glc	+Fe +Fe:Glc	1.07414	4.53547e-27	-0.0932513	1.69016e-06	0.0172817	0.237489	0.490226	5.62716e-20	0.0039463	0.783983	-0.0246498	0.0975035	0.0458779	0.00403223	18.8414	3.52766e-53
Cz07g07080.t1	Fe, Fe:Glc	+Fe +Fe:Glc	1.03702	4.55491e-27	-0.240123	5.33899e-14	-0.0919422	1.24965e-06	0.352447	2.40048e-17	-0.212701	5.71739e-13	-0.000209225	0.98798	-0.0318846	0.0302855	21.6735	8.9427e-55
Cz03g28170.t1	Fe, Fe:Glc	+Fe +Fe:Glc	2.19039	5.12412e-27	-0.0663989	0.033317	-0.315349	4.80848e-10	0.869542	1.12174e-18	0.069602	0.0264354	0.459342	4.14659e-13	0.218033	2.38052e-07	18.2383	2.48808e-46
Cz07g10040.t1	Fe, Fe:Glc	+Fe +Fe:Glc	1.28106	7.30881e-27	-0.230387	1.09017e-11	-0.230419	1.08732e-11	0.42844	5.27607e-17	-0.103181	6.61806e-06	0.167452	3.56117e-09	0.0571343	0.00345192	18.875	2.21728e-51
Cz06g09030.t1	Fe, Fe:Glc	+Fe +Fe:Glc	1.26735	1.3018e-26	-0.242357	5.7477e-12	-0.0055809	0.754778	0.660052	1.03993e-20	0.0234934	0.197081	0.0353402	0.0581453	-0.0174278	0.334292	18.838	3.29035e-51
Cz08g07240.t1	Fe, Fe:Glc	+Fe +Fe:Glc	0.791505	1.49574e-26	0.0767279	7.74943e-07	0.0472238	0.000349543	0.619132	2.53274e-24	0.0684987	3.95627e-06	-0.0479178	0.000300946	-0.0722709	1.85755e-06	19.1031	1.43591e-55
Cz15g04070.t1	Fe, Fe:Glc	+Fe +Fe:Glc	0.53039	1.20055e-16	-0.0228653	0.31802	-0.0765039	0.00256042	1.56561	2.23175e-26	0.0548704	0.0229148	0.0714271	0.00435179	-0.0930606	0.000440102	18.9262	4.33704e-49
UNPLg00022.t1	Fe, Fe:Glc	+Fe +Fe:Glc	0.803852	4.29078e-16	-0.140047	0.000862383	-0.0903612	0.0205839	2.51321	2.5024e-26	0.118656	0.00350225	-0.146383	0.000566992	0.174678	8.7284e-05	15.8034	4.44354e-43
Cz03g05260.t1	Fe, Fe:Glc	+Fe +Fe:Glc	0.436636	4.10226e-16	-0.169606	2.20209e-08	-0.0274242	0.175409	1.34674	3.17172e-26	-0.0701872	0.00172729	0.00399367	0.840144	-0.101605	3.78053e-05	17.2994	1.72476e-49
Cz16g02230.t1	Fe, Fe:Glc	+Fe +Fe:Glc	1.63392	3.40215e-26	-0.00821995	0.733301	0.00427906	0.859068	0.639354	9.62119e-18	-0.059042	0.0216831	-0.0414113	0.0965655	-0.0133517	0.580817	18.1085	4.10474e-48
Cz03g01280.t1	Fe, Fe:Glc	+Fe +Fe:Glc	0.723945	3.47162e-26	-0.243621	2.10881e-16	0.142024	8.61424e-12	0.604304	1.51197e-24	0.0514657	8.06005e-05	0.0279935	0.0149271	0.0443897	0.000398407	22.258	2.07283e-57
Cz08g27090.t1	Fe, Fe:Glc	+Fe +Fe:Glc	2.29592	3.80748e-26	-0.190178	1.29978e-05	-0.114265	0.00271275	0.758234	3.3719e-16	0.058771	0.0951494	0.15842	0.000119023	-0.213914	2.63183e-06	16.5977	3.62215e-44
Cz18g10040.t1	Fe, Fe:Glc	+Fe +Fe:Glc	1.01769	4.49343e-26	-0.068713	0.000165163	0.13068	2.10325e-08	0.485313	2.18288e-19	-0.0110611	0.469783	0.0404846	0.013578	0.0474457	0.00474709	21.3326	8.36494e-54
Cz13g07120.t1	Fe, Fe:Glc	+Fe +Fe:Glc	0.624141	5.01464e-26	-0.152059	1.86905e-13	-0.147606	3.33745e-13	0.457993	3.20588e-23	0.0590475	2.55456e-06	0.0048547	0.605721	0.00662132	0.482622	20.9478	4.75747e-58
Cz10g25090.t2	Fe, Fe:Glc	+Fe +Fe:Glc	1.03809	7.96601e-26	0.0814187	4.02885e-05	-0.170767	4.62796e-10	0.481028	6.9261e-19	-0.0814886	3.98711e-05	-0.0326598	0.0506351	-0.00494703	0.756581	19.8566	1.0166e-52
Cz01g23230.t1	Fe, Fe:Glc	+Fe +Fe:Glc	1.2452	8.16331e-26	-0.0557347	0.00771128	-0.161345	2.90601e-08	0.627302	1.26887e-19	-0.111153	7.83775e-06	0.151157	8.39462e-08	0.198985	7.93342e-10	18.7243	1.63059e-50
Cz12g22120.t1	Fe, Fe:Glc	+Fe +Fe:Glc	0.813647	8.229e-26	0.0663229	2.55421e-05	0.034888	0.0102279	0.443664	2.49392e-20	-0.0140818	0.267623	-0.0191629	0.13616	0.0192853	0.133806	20.9819	1.98071e-55
Cz18g10120.t1	Fe, Fe:Glc	+Fe +Fe:Glc	0.466101	8.91836e-26	-0.000266773	0.970429	-0.0414101	8.834e-06	0.320604	2.18495e-22	0.0465325	1.757e-06	0.00225192	0.754616	-0.00269069	0.708947	22.7941	3.12862e-61
Cz14g04040.t1	Fe, Fe:Glc	+Fe +Fe:Glc	0.340095	2.64926e-12	-0.476591	3.54359e-15	-0.269874	1.99532e-10	1.55154	9.66075e-26	-0.0459437	0.0667685	0.0825115	0.00227555	0.373419	4.36863e-13	17.2111	1.14906e-47
Cz12g08150.t1	Fe, Fe:Glc	+Fe +Fe:Glc	1.68964	1.29099e-25	-0.122314	0.000133735	-0.347668	1.14623e-11	0.981707	1.0473e-20	0.157183	6.03794e-06	0.069736	0.0147221	-0.260221	2.23908e-09	17.2439	8.85224e-47
Cz06g21170.t2	Fe, Fe:Glc	+Fe +Fe:Glc	0.716169	7.41367e-19	0.102531	0.000276422	-0.0944111	0.000630863	1.50688	1.44938e-25	-0.0433111	0.0798471	-0.0934416	0.000696116	-0.0442806	0.0737894	17.4845	6.71789e-48
Cz10g10210.t1	Fe, Fe:Glc	+Fe +Fe:Glc	2.77183	1.46422e-25	-0.144985	0.00304716	-0.167528	0.000888923	0.955149	5.24999e-16	0.176653	0.000537429	0.10884	0.0201841	-0.0997157	0.0316226	15.1242	5.15351e-41
Cz04g00080.t1	Fe, Fe:Glc	+Fe +Fe:Glc	0.786081	1.65571e-25	-0.108035	1.91784e-08	-0.065426	2.98782e-05	0.575467	1.10642e-22	-0.114189	7.53888e-09	0.0601795	8.12193e-05	0.0807697	1.77761e-06	20.0023	5.29231e-55
Cz11g16320.t1	Fe, Fe:Glc	+Fe +Fe:Glc	1.47268	1.85418e-25	-0.0794314	0.00261307	-0.132309	1.20986e-05	0.850221	1.71004e-20	0.116799	5.72344e-05	0.102161	0.00025543	-0.117671	5.23959e-05	16.5357	1.7147e-47
Cz08g05110.t1	Fe, Fe:Glc	+Fe +Fe:Glc	0.851126	2.86917e-25	-0.0594823	0.000293989	0.0212097	0.137394	0.365846	1.13492e-17	-0.0604168	0.000249851	0.0165971	0.240237	0.0591968	0.000308974	20.6064	2.61421e-54
Cz08g20270.t1	Fe, Fe:Glc	+Fe +Fe:Glc	1.12611	3.31916e-25	-0.117643	2.25716e-06	0.00323765	0.861235	0.529176	2.11161e-18	0.0255438	0.177254	0.120999	1.50761e-06	0.064499	0.00200861	20.3776	1.36793e-51
Cz10g29100.t1	Fe, Fe:Glc	+Fe +Fe:Glc	1.28993	8.45885e-23	-0.342118	3.3386e-11	0.236066	2.36482e-08	1.65877	4.46529e-25	-0.208891	1.70268e-07	0.374966	5.95284e-12	0.35485	1.68592e-11	19.2809	2.00576e-47
Cz09g00190.t1	Fe, Fe:Glc	+Fe +Fe:Glc	0.608927	4.72044e-25	-0.117689	1.16507e-10	-0.0225707	0.0357915	0.252273	3.90985e-17	-0.0669712	1.37298e-06	-0.0188783	0.0745803	0.0567107	1.3563e-05	22.3632	6.83191e-58
Cz03g05140.t1	Fe, Fe:Glc	+Fe +Fe:Glc	1.45931	4.78173e-25	0.117259	8.34678e-05	0.0562708	0.0297197	0.389558	2.58005e-13	-0.198007	5.45684e-08	0.0702362	0.00835245	-0.0611347	0.0193098	20.5648	3.76589e-49
Cz06g23070.t1	Fe, Fe:Glc	+Fe +Fe:Glc	2.01924	4.95273e-25	-0.154047	0.000152493	-0.0712924	0.0449882	0.751911	3.56284e-16	0.0913207	0.0125231	0.116435	0.00222585	-0.0964064	0.00890302	16.1495	5.71616e-44
Cz15g15110.t1	Fe, Fe:Glc	+Fe +Fe:Glc	0.79124	5.3536e-25	0.151032	1.63346e-10	-0.0655392	6.2407e-05	0.33087	3.65714e-17	-0.0323983	0.0224918	-0.0678082	4.15636e-05	0.0627656	0.000102854	19.7776	2.50413e-54
Cz15g03080.t1	Fe, Fe:Glc	+Fe +Fe:Glc	0.553535	5.37848e-25	0.0630821	8.93577e-07	-0.0282281	0.00584928	0.280827	7.03813e-19	-0.0352096	0.000984846	-0.0576441	3.26961e-06	0.0162824	0.0913907	21.5921	2.19654e-58
Cz06g15110.t1	Fe, Fe:Glc	+Fe +Fe:Glc	0.377102	7.1684e-19	0.00626877	0.617587	0.10849	1.82812e-08	0.735982	6.73771e-25	0.0206995	0.10908	0.00199294	0.873543	0.101289	5.65805e-08	21.098	1.77583e-55
Cz02g35025.t1	Fe, Fe:Glc	+Fe +Fe:Glc	0.881486	7.40108e-25	0.245307	1.72251e-13	0.14088	5.01577e-09	0.351046	1.35082e-16	0.0325196	0.0403514	0.0484914	0.00375723	-0.00300119	0.842119	20.0674	2.4687e-53
Cz01g21230.t1	Fe, Fe:Glc	+Fe +Fe:Glc	0.404358	1.49967e-16	-0.163424	4.8546e-09	0.147306	2.79585e-08	1.01601	8.13149e-25	0.0312355	0.0841871	0.0619618	0.00169953	0.11658	1.08175e-06	20.0907	5.22808e-52
Cz09g26040.t1	Fe, Fe:Glc	+Fe +Fe:Glc	0.971599	1.05938e-24	-0.171119	1.24582e-09	-0.0129276	0.447161	0.341915	2.3121e-15	-0.054392	0.00374814	0.0371921	0.0368877	0.11502	8.22638e-07	18.6643	1.25291e-51
Cz10g07230.t1	Fe, Fe:Glc	+Fe +Fe:Glc	0.638544	1.86271e-14	-0.119988	0.00230134	0.0373874	0.292179	2.01014	1.11017e-24	0.063648	0.0800362	-0.0846655	0.0232982	0.185701	2.53473e-05	17.5853	1.95746e-44
Cz06g18220.t1	Fe, Fe:Glc	+Fe +Fe:Glc	0.778405	1.57241e-24	-0.13912	1.34285e-09	-0.103883	1.76409e-07	0.265422	6.34221e-15	-0.0723404	2.89687e-05	-0.0284907	0.0488572	0.125276	8.25178e-09	21.3667	1.03588e-54
Cz08g23120.t1	Fe, Fe:Glc	+Fe +Fe:Glc	0.848583	1.60371e-24	0.126267	3.11569e-08	-0.0817848	1.8548e-05	0.295648	4.20496e-15	0.118786	8.40505e-08	0.0476407	0.00425948	0.033703	0.0340749	21.7106	4.63002e-54
Cz18g14010.t1	Fe, Fe:Glc	+Fe +Fe:Glc	0.53827	1.87233e-19	-0.210957	2.35067e-11	-0.163615	2.34566e-09	0.941781	1.69016e-24	-0.0816766	6.94497e-05	-0.0464433	0.0105463	-0.198849	7.04838e-11	16.157	2.15473e-50
Cz08g11110.t1	Fe, Fe:Glc	+Fe +Fe:Glc	1.3773	2.21169e-24	-0.672401	6.20955e-18	-0.146542	6.18282e-06	1.36176	2.80289e-24	-0.277975	2.03963e-10	0.257639	8.00045e-10	0.212707	2.17252e-08	18.2598	6.33398e-48
Cz13g03050.t1	Fe, Fe:Glc	+Fe +Fe:Glc	0.348894	4.62403e-19	0.145153	1.74764e-11	-0.000699473	0.950806	0.628721	2.28252e-24	0.0755799	1.12835e-06	0.0389523	0.00225147	0.0577451	4.16614e-05	20.5641	3.79913e-56
Cz06g02170.t1	Fe, Fe:Glc	+Fe +Fe:Glc	0.992575	2.61149e-24	-0.0989155	1.63036e-05	0.0174836	0.337196	0.410741	2.11153e-16	-0.111807	3.1433e-06	-0.111079	3.44398e-06	0.0471064	0.0151002	19.3616	2.25138e-51
Cz10g28260.t1	Fe, Fe:Glc	+Fe +Fe:Glc	0.940747	3.02308e-24	-0.127027	2.39497e-07	-0.0800613	0.000118576	0.539418	3.11012e-19	-0.0521449	0.00582256	0.00656031	0.70329	0.12565	2.83466e-07	19.6547	6.17028e-52
Cz12g27050.t1	Fe, Fe:Glc	+Fe +Fe:Glc	0.469919	3.19313e-24	0.00964684	0.269699	0.012951	0.142924	0.257793	8.15173e-19	0.0370811	0.00027619	0.03694	0.000287358	0.0983114	1.4604e-10	23.3971	7.83797e-60
Cz02g18220.t1	Fe, Fe:Glc	+Fe +Fe:Glc	0.882721	2.74689e-23	0.236745	9.83173e-12	0.139109	1.11543e-07	0.961589	4.61444e-24	0.0371715	0.0482368	0.0922211	3.71122e-05	0.0840594	0.000110165	16.8612	3.74232e-50
Cz04g15170.t1	Fe, Fe:Glc	+Fe +Fe:Glc	1.15223	6.07374e-24	0.0482948	0.0357068	-0.0190311	0.38647	0.672349	4.31819e-19	0.176923	5.29241e-08	0.0648226	0.00662894	0.0930696	0.000298488	17.3935	1.14645e-48
Cz04g06080.t1	Fe, Fe:Glc	+Fe +Fe:Glc	0.775824	8.33886e-24	-0.156399	6.5548e-10	-0.115631	1.0903e-07	0.338068	2.28965e-16	0.0677808	0.000152056	0.0657159	0.000212546	-0.00805359	0.589818	22.2747	2.16192e-54
Cz02g29200.t1	Fe, Fe:Glc	+Fe +Fe:Glc	1.13252	1.18976e-23	-0.214722	2.61191e-09	-0.0714929	0.0036308	0.540197	5.17042e-17	-0.0671665	0.00574401	-0.147603	1.10127e-06	0.00894387	0.686343	18.092	6.87148e-49
Cz05g20270.t1	Fe, Fe:Glc	+Fe +Fe:Glc	0.443458	1.22115e-23	-0.0882402	1.14354e-09	-0.059891	6.62146e-07	0.408795	6.65384e-23	0.0116088	0.189625	0.0932121	4.3034e-10	0.0626117	3.37889e-07	23.7048	6.80964e-60
Cz07g02050.t1	Fe, Fe:Glc	+Fe +Fe:Glc	1.22776	1.39635e-23	-0.0527452	0.0383089	-0.15632	1.72882e-06	0.437662	2.10261e-14	-0.0709825	0.00722739	0.0993568	0.000439191	-0.0303361	0.217519	21.0682	1.79688e-49
UNPLg00307.t1	Fe, Fe:Glc	+Fe +Fe:Glc	0.72404	1.39994e-23	-0.142154	1.62548e-09	0.0700878	6.28341e-05	0.429938	6.87085e-19	0.00564734	0.692278	0.0103433	0.470509	0.0653918	0.000138694	19.2232	1.8845e-53
Cz07g06240.t1	Fe, Fe:Glc	+Fe +Fe:Glc	0.812883	1.45282e-23	-0.067979	0.000321189	0.10288	1.93617e-06	0.561815	3.11763e-20	0.014662	0.364822	-0.0398356	0.0200435	0.0588908	0.00126504	20.1371	8.38308e-53
Cz09g09180.t1	Fe, Fe:Glc	+Fe +Fe:Glc	1.11828	1.51288e-23	0.0215327	0.334915	-0.163128	2.39338e-07	0.325222	1.21425e-12	-0.250119	1.68353e-10	0.0710543	0.00377217	0.144879	1.42142e-06	18.0179	7.31397e-49
Cz03g29170.t1	Fe, Fe:Glc	+Fe +Fe:Glc	0.813375	1.60194e-23	-0.0896333	1.36793e-05	-0.3069	7.74753e-15	0.27475	6.93463e-14	-0.0714078	0.000202612	-0.0450492	0.0100083	-0.161759	1.45277e-09	21.9774	1.49324e-53
Cz05g30090.t1	Fe, Fe:Glc	+Fe +Fe:Glc	1.14535	1.64105e-23	0.136276	4.99284e-06	-0.0302539	0.191829	0.858996	6.48545e-21	0.0106671	0.63934	0.151617	1.09905e-06	0.0612159	0.0125797	19.6088	2.21916e-49
Cz12g20060.t1	Fe, Fe:Glc	+Fe +Fe:Glc	0.925686	1.67726e-23	-0.214724	9.46165e-11	0.0977622	2.42148e-05	0.472434	1.82432e-17	-0.0829055	0.000167258	-0.0364647	0.0575579	0.0513214	0.0100845	17.7543	2.08896e-50
Cz07g31240.t1	Fe, Fe:Glc	+Fe +Fe:Glc	0.647866	3.51095e-22	-0.146296	2.11081e-09	0.118319	7.47909e-08	0.747544	1.78593e-23	0.214441	1.84261e-12	0.0581989	0.000717047	-0.0742443	5.3251e-05	20.261	1.56173e-53
Cz14g20180.t1	Fe, Fe:Glc	+Fe +Fe:Glc	0.363958	1.736e-12	-0.478176	8.26773e-15	-0.227694	8.90335e-09	1.25695	2.03436e-23	-0.290076	1.23192e-10	0.263989	6.77011e-10	0.213016	2.71837e-08	17.9744	1.20754e-47
Cz16g17050.t1	Fe, Fe:Glc	+Fe +Fe:Glc	0.92826	2.07513e-23	-0.234303	2.38738e-11	0.0312932	0.103537	0.510918	4.80238e-18	0.000387474	0.983387	-0.028539	0.135581	0.0602196	0.00361424	17.2489	5.03284e-50
Cz15g06090.t1	Fe, Fe:Glc	+Fe +Fe:Glc	1.1602	2.08876e-23	0.21866	4.62276e-09	0.20489	1.39742e-08	0.636703	5.13309e-18	0.00185592	0.93642	-0.115277	5.79276e-05	-0.0357503	0.134863	19.4965	4.18455e-49
Cz11g25110.t1	Fe, Fe:Glc	+Fe +Fe:Glc	0.852119	2.25564e-23	-0.14891	1.77254e-08	-0.24402	2.36061e-12	0.532706	3.81838e-19	-0.152056	1.24837e-08	-0.0434701	0.0180414	-0.202734	7.70907e-11	22.3391	3.97584e-53
Cz05g06090.t1	Fe, Fe:Glc	+Fe +Fe:Glc	0.39054	8.12209e-22	0.0931438	1.643e-09	0.110556	7.49198e-11	0.46258	2.40034e-23	0.0638385	7.78036e-07	-0.0189918	0.0521918	0.0258411	0.0107171	21.0454	3.97347e-58
Cz09g19240.t1	Fe, Fe:Glc	+Fe +Fe:Glc	0.290819	6.35822e-15	0.102288	8.99606e-07	-0.040579	0.0128877	0.745016	2.64423e-23	-0.025099	0.107562	0.00420109	0.781173	0.111927	2.29685e-07	21.8959	4.23394e-54
Cz14g15080.t1	Fe, Fe:Glc	+Fe +Fe:Glc	1.36435	2.95492e-23	0.0679726	0.0220337	-0.118645	0.000305045	0.72916	1.24017e-17	0.135781	6.91351e-05	-0.11835	0.000312966	0.135486	7.09111e-05	16.8129	4.00217e-46
Cz08g22080.t1	Fe, Fe:Glc	+Fe +Fe:Glc	1.13198	3.0383e-23	0.165808	3.76002e-07	0.0496213	0.041383	0.925154	2.01565e-21	-0.0606733	0.0147541	0.0153236	0.509535	-0.0263756	0.261084	16.9311	7.04393e-48
Cz05g14040.t1	Fe, Fe:Glc	+Fe +Fe:Glc	1.12469	3.14593e-23	0.0889509	0.000798317	-0.435013	9.01549e-15	0.626867	5.58764e-18	-0.142627	3.18226e-06	-0.0127177	0.581696	0.179844	9.8103e-08	18.6228	8.62202e-49
Cz11g17020.t1	Fe, Fe:Glc	+Fe +Fe:Glc	0.722455	2.95014e-18	0.194711	1.61017e-07	-0.0317242	0.225223	1.25189	3.38992e-23	0.0587238	0.0309504	0.123265	8.44601e-05	0.123701	8.10984e-05	18.3408	1.21507e-47
Cz06g17090.t1	Fe, Fe:Glc	+Fe +Fe:Glc	0.505539	3.65337e-23	0.00435751	0.676246	0.0180361	0.0942169	0.386744	9.52947e-21	0.0784313	1.77197e-07	0.0242782	0.0280593	0.0108358	0.304267	20.8049	4.98676e-57
Cz01g18240.t1	Fe, Fe:Glc	+Fe +Fe:Glc	0.848304	4.13163e-23	-0.154979	1.37002e-08	-0.156693	1.13845e-08	0.825554	7.27649e-23	-0.0431427	0.0215094	0.069559	0.00064214	0.214773	4.1776e-11	17.7924	7.92352e-51
Cz05g00190.t1	Fe, Fe:Glc	+Fe +Fe:Glc	1.36958	4.59709e-23	-0.0393959	0.17678	0.0985554	0.00214898	0.895941	3.03265e-19	0.0217866	0.448147	0.0728338	0.0173072	0.0475082	0.106682	16.6975	7.82499e-46
Cz12g00100.t1	Fe, Fe:Glc	+Fe +Fe:Glc	0.635417	5.40763e-23	0.0359587	0.0125876	-0.0325996	0.0219951	0.406959	5.50673e-19	0.00723407	0.588856	0.0355823	0.013412	0.0377289	0.00931595	22.052	2.6548e-55
UNPLg00079.t1	Fe, Fe:Glc	+Fe +Fe:Glc	1.02004	1.90678e-18	0.00114816	0.974208	-0.136227	0.000861133	1.68573	5.83797e-23	0.1293	0.00137754	-0.213754	4.80971e-06	0.206827	7.52134e-06	15.229	5.39225e-43
Cz08g02060.t1	Fe, Fe:Glc	+Fe +Fe:Glc	0.827702	6.24542e-23	0.0361142	0.0490465	-0.196598	1.94598e-10	0.46198	1.0646e-17	0.0244827	0.171347	-0.0531912	0.00571679	0.100553	8.96343e-06	19.4998	1.04709e-51
Cz16g08210.t1	Fe, Fe:Glc	+Fe +Fe:Glc	0.610014	1.01971e-22	-0.122466	5.77547e-09	-0.0209293	0.123524	0.623268	6.51904e-23	-0.148226	1.9746e-10	-0.0677362	3.80466e-05	-0.00993068	0.454915	21.9708	2.30946e-55
Cz10g08060.t1	Fe, Fe:Glc	+Fe +Fe:Glc	0.823098	6.81604e-23	-0.00341911	0.844898	0.0505229	0.00806059	0.530367	6.10995e-19	-0.294903	8.54543e-14	-0.150545	2.00986e-08	-0.0841673	8.04179e-05	21.9249	8.67685e-53
Cz11g03140.t1	Fe, Fe:Glc	+Fe +Fe:Glc	1.33045	6.89804e-23	0.150147	2.46913e-05	0.0896743	0.00418584	0.803662	2.32889e-18	0.011427	0.68647	0.0396078	0.170668	0.0614936	0.0389336	16.2084	1.19691e-45
Cz07g29240.t1	Fe, Fe:Glc	+Fe +Fe:Glc	1.21234	9.99351e-19	0.108099	0.0141826	-0.287441	5.14403e-07	1.92157	7.23328e-23	0.113201	0.0107068	-0.135192	0.00306883	-0.0390482	0.344954	15.6258	6.09716e-42
Cz14g22270.t1	Fe, Fe:Glc	+Fe +Fe:Glc	0.891695	7.32675e-23	-0.0245391	0.205136	-0.18164	3.41907e-09	0.311846	1.47009e-13	-0.157135	3.93357e-08	-0.0819079	0.000271669	0.0138848	0.467559	20.4175	2.23716e-51
Cz03g30077.t1	Fe, Fe:Glc	+Fe +Fe:Glc	0.678346	7.84965e-23	0.0254453	0.0901458	-0.00812973	0.576338	0.481053	9.76043e-20	-0.192798	8.51874e-12	0.0840164	8.02052e-06	-0.00641552	0.65881	20.1646	9.9896e-54
Cz01g13220.t1	Fe, Fe:Glc	+Fe +Fe:Glc	0.445635	2.70522e-17	-0.103202	7.20738e-06	0.0354516	0.0550979	0.824947	8.19086e-23	0.0712291	0.000535601	0.0396484	0.0337526	0.0670323	0.000950975	19.2238	1.73132e-51
Cz14g23010.t1	Fe, Fe:Glc	+Fe +Fe:Glc	0.763962	2.01495e-20	0.24505	1.29918e-10	-0.022623	0.295241	0.99486	8.3949e-23	-0.00952547	0.655912	-0.0738644	0.00210788	-0.0400666	0.0710905	17.3816	7.51434e-49
Cz04g15310.t1	Fe, Fe:Glc	+Fe +Fe:Glc	0.259179	9.71712e-15	0.179106	1.27255e-11	0.0755981	1.61122e-05	0.639122	9.11149e-23	0.0467838	0.00244477	0.00628582	0.64851	0.0630425	0.00014144	21.1968	1.16509e-54
Cz06g35170.t1	Fe, Fe:Glc	+Fe +Fe:Glc	1.25564	4.90055e-22	-0.00124796	0.966028	0.467612	2.5672e-13	1.35047	1.07838e-22	0.0513919	0.0904049	0.396205	6.23482e-12	0.122799	0.000365002	17.8567	3.36381e-46
Cz09g14050.t1	Fe, Fe:Glc	+Fe +Fe:Glc	0.798425	1.24879e-22	-0.249911	2.07435e-12	0.108873	2.91109e-06	0.406723	1.34609e-16	-0.0697788	0.000579792	0.0262077	0.143368	0.0128866	0.463045	19.346	1.16787e-51
Cz11g20260.t1	Fe, Fe:Glc	+Fe +Fe:Glc	0.490041	3.10607e-18	0.0252893	0.157789	0.0338843	0.063074	0.798282	1.29248e-22	-0.0903561	3.4601e-05	-0.00268597	0.877854	-0.0836365	8.6631e-05	19.4352	1.0937e-51
Cz19g05270.t1	Fe, Fe:Glc	+Fe +Fe:Glc	1.02877	1.32113e-22	-0.154702	7.33857e-07	-0.337711	8.74055e-13	0.591183	1.22471e-17	0.0467523	0.0480798	0.151931	9.59304e-07	0.188604	3.27195e-08	19.1962	2.98297e-49
Cz13g08130.t1	Fe, Fe:Glc	+Fe +Fe:Glc	0.475349	1.43657e-22	0.0039146	0.708605	0.136218	1.26207e-11	0.277913	9.34852e-18	0.0619681	5.94889e-06	-0.0154933	0.148653	-0.0753713	3.50257e-07	21.218	3.60439e-57
Cz05g06150.t1	Fe, Fe:Glc	+Fe +Fe:Glc	1.36832	1.47457e-22	0.15725	3.1026e-05	-0.17608	7.2099e-06	0.594595	3.88316e-15	-0.1176	0.000734243	0.185075	3.64689e-06	0.228982	1.5465e-07	17.437	1.00147e-45
Cz03g03050.t1	Fe, Fe:Glc	+Fe +Fe:Glc	0.853644	1.60336e-22	-0.206703	3.12045e-10	-0.153424	5.26886e-08	0.306203	1.86969e-13	-0.118	2.84572e-06	0.11764	2.97069e-06	0.149419	8.07398e-08	21.2856	8.23188e-52
Cz16g01200.t1	Fe, Fe:Glc	+Fe +Fe:Glc	0.371183	6.65468e-12	-1.24507	1.61666e-22	-0.0203075	0.463888	0.780774	2.50199e-18	-0.376067	5.19215e-12	0.238338	1.87856e-08	0.323925	8.48564e-11	19.106	2.22066e-47
Cz16g22130.t1	Fe, Fe:Glc	+Fe +Fe:Glc	0.524013	1.62134e-22	0.0923139	7.34385e-08	0.163884	2.67994e-12	0.320649	4.14557e-18	0.0477894	0.000431576	0.0104978	0.369932	0.0314296	0.0121816	20.9126	4.27583e-56
Cz06g30025.t1	Fe, Fe:Glc	+Fe +Fe:Glc	0.442467	2.02991e-13	-0.172479	2.56854e-06	0.0382526	0.172269	1.23783	1.62779e-22	-0.0298186	0.28312	-0.00612344	0.823224	0.0145575	0.596382	17.7379	9.41677e-47
Cz16g08300.t1	Fe, Fe:Glc	+Fe +Fe:Glc	0.399317	6.71424e-20	0.0343426	0.00779938	-0.0761177	1.85466e-06	0.533713	1.64133e-22	-0.0704208	5.50833e-06	-0.0368462	0.00476897	0.103866	1.44289e-08	20.9859	5.91282e-56
Cz19g00050.t1	Fe, Fe:Glc	+Fe +Fe:Glc	1.18493	1.89151e-22	-0.0696035	0.0144334	0.138938	2.80546e-05	1.06217	1.83463e-21	0.0686623	0.015627	-0.139618	2.64005e-05	0.0343522	0.202308	18.0596	3.00248e-47
Cz11g24130.t1	Fe, Fe:Glc	+Fe +Fe:Glc	0.955156	1.98959e-21	0.229535	3.05911e-09	0.149541	2.71639e-06	1.06926	1.90858e-22	0.0231953	0.336122	0.0739958	0.00494068	0.0987407	0.000411983	17.8347	4.56031e-48
Cz05g01220.t1	Fe, Fe:Glc	+Fe +Fe:Glc	1.18576	2.61983e-20	-0.241979	3.42933e-07	-0.171689	3.89952e-05	1.49915	2.02234e-22	0.225779	9.71772e-07	0.053395	0.121941	0.000694826	0.983464	18.1166	4.19919e-45
Cz10g08280.t1	Fe, Fe:Glc	+Fe +Fe:Glc	0.700863	2.18125e-22	0.000950553	0.951816	-0.00933739	0.554466	0.2656	8.51224e-14	-0.0259541	0.109817	0.0903128	9.10452e-06	-0.0371248	0.026394	21.894	9.88471e-54
Cz18g10030.t1	Fe, Fe:Glc	+Fe +Fe:Glc	1.0643	7.93732e-20	0.236808	2.06563e-07	0.212461	1.06752e-06	1.4134	2.22034e-22	0.0936717	0.00704883	0.104425	0.00319083	0.0375206	0.245057	18.202	1.21363e-45
Cz02g26250.t1	Fe, Fe:Glc	+Fe +Fe:Glc	1.14056	2.24328e-22	0.188865	2.49799e-07	0.0839647	0.00329377	0.996667	3.68981e-21	0.205072	6.7984e-08	0.0259353	0.317537	0.0602715	0.0268983	17.5339	2.97633e-47
Cz02g36310.t1	Fe, Fe:Glc	+Fe +Fe:Glc	0.90278	2.39364e-22	0.208295	1.04502e-09	0.135587	1.14005e-06	0.855552	7.31146e-22	0.0024291	0.905014	0.035743	0.0900234	0.102273	4.90274e-05	18.945	4.61361e-50
Cz01g00275.t1	Fe, Fe:Glc	+Fe +Fe:Glc	0.930685	2.71614e-22	0.131433	3.00795e-06	0.105832	5.0403e-05	0.61673	1.34593e-18	0.130593	3.29054e-06	0.0660449	0.00465529	-0.043452	0.049658	20.3676	2.17154e-50
Cz16g18180.t1	Fe, Fe:Glc	+Fe +Fe:Glc	0.488819	2.72251e-22	-0.0702758	2.34122e-06	0.00708412	0.524952	0.483641	3.3972e-22	0.0398195	0.00155324	-0.0419449	0.000979485	0.0562596	4.36715e-05	20.7275	2.02e-56
Cz09g04240.t1	Fe, Fe:Glc	+Fe +Fe:Glc	0.58764	2.88059e-22	0.127588	3.5408e-09	-0.164117	3.8214e-11	0.574008	4.69184e-22	-0.0862028	1.82518e-06	0.0278949	0.0468486	0.118604	1.2323e-08	19.8356	2.57303e-54
Cz16g05290.t1	Fe, Fe:Glc	+Fe +Fe:Glc	0.294528	3.19469e-17	-0.0742171	2.51512e-06	-0.193138	1.49015e-13	0.517007	2.93156e-22	0.186475	2.95816e-13	-0.142947	4.67791e-11	0.0628958	2.30355e-05	21.6883	2.72814e-56
Cz08g15120.t1	Fe, Fe:Glc	+Fe +Fe:Glc	0.706624	2.47028e-21	-0.108175	4.29799e-06	-0.0959358	2.10561e-05	0.775072	3.62256e-22	-0.0787629	0.000210476	0.105231	6.26796e-06	0.188978	5.57729e-10	20.2568	6.98553e-52
Cz02g33220.t1	Fe, Fe:Glc	+Fe +Fe:Glc	0.350595	1.30093e-16	-0.109714	2.83425e-07	0.144924	2.91308e-09	0.646985	4.36005e-22	-0.0822533	1.67744e-05	0.0579996	0.000806299	0.00303935	0.839644	20.684	1.22407e-53
Cz04g02270.t1	Fe, Fe:Glc	+Fe +Fe:Glc	0.270322	5.60205e-11	-0.174885	1.06042e-07	-0.159376	4.49308e-07	0.967153	4.49568e-22	-0.094363	0.000358404	0.107193	9.03853e-05	0.234683	7.31484e-10	19.1337	3.00834e-49
Cz10g15040.t1	Fe, Fe:Glc	+Fe +Fe:Glc	1.32292	4.60176e-22	0.0915318	0.00667347	-0.13758	0.000185801	0.468138	6.53004e-13	-0.157045	4.07594e-05	0.0530189	0.0959074	-0.0263415	0.396211	19.3478	1.75295e-46
Cz01g04245.t1	Fe, Fe:Glc	+Fe +Fe:Glc	0.778769	4.70682e-22	0.0236482	0.201227	-0.062558	0.00218124	0.345978	7.60969e-15	0.0179751	0.327322	0.0298868	0.110257	-0.0444888	0.0215905	22.9826	7.09802e-53
Cz16g21330.t1	Fe, Fe:Glc	+Fe +Fe:Glc	0.269441	5.03141e-19	0.226357	1.78677e-17	-0.0303173	0.00218418	0.377059	4.81562e-22	0.0343528	0.000724582	-0.0654946	2.10388e-07	0.00299702	0.733536	20.636	1.69224e-58
Cz16g11030.t1	Fe, Fe:Glc	+Fe +Fe:Glc	0.692685	5.43108e-22	-0.244646	7.91021e-13	0.0732731	0.000168475	0.497927	5.01643e-19	0.0137361	0.401808	-0.0578136	0.00167697	-0.0516726	0.00411701	19.336	2.63809e-52
Cz05g06180.t1	Fe, Fe:Glc	+Fe +Fe:Glc	0.381745	1.89434e-11	-0.172604	8.63847e-06	-0.165006	1.5582e-05	1.2766	5.45819e-22	0.22157	2.33874e-07	0.0774897	0.0160428	-0.0327752	0.280548	18.3428	3.02079e-46
Cz05g22090.t1	Fe, Fe:Glc	+Fe +Fe:Glc	0.453459	5.51299e-22	0.195693	1.57675e-14	-0.137265	1.51996e-11	0.36516	4.90027e-20	0.0185277	0.0926402	0.0601237	1.12578e-05	0.0997556	4.83924e-09	22.5171	1.49592e-57
Cz07g31090.t1	Fe, Fe:Glc	+Fe +Fe:Glc	0.285833	5.2115e-17	-0.050864	0.000250128	-0.00933253	0.428616	0.496587	5.98968e-22	0.0464439	0.000623961	-0.0245891	0.0454635	-0.0575993	6.25767e-05	21.2852	3.57297e-56
Cz14g18060.t1	Fe, Fe:Glc	+Fe +Fe:Glc	0.297614	3.72836e-20	0.184153	6.81951e-16	0.072705	2.55387e-08	0.362981	6.08959e-22	-0.0321509	0.00104392	-0.018385	0.0413132	0.0105906	0.224289	24.0151	3.99415e-60
Cz12g24040.t1	Fe, Fe:Glc	+Fe +Fe:Glc	0.420767	1.4145e-21	-0.144319	3.36713e-12	-0.0485009	0.000108374	0.434446	7.27991e-22	-0.0644133	2.95641e-06	0.133466	1.48109e-11	0.000487969	0.962335	20.0744	8.98563e-57
Cz15g20180.t1	Fe, Fe:Glc	+Fe +Fe:Glc	0.627597	1.00146e-21	-0.111889	2.42748e-07	-0.0260339	0.0968395	0.635536	7.71371e-22	0.0971368	1.99874e-06	0.114485	1.69752e-07	-0.0515029	0.00246495	21.5014	6.63666e-54
Cz13g01140.t1	Fe, Fe:Glc	+Fe +Fe:Glc	2.34821	8.93653e-22	0.225092	0.000592639	-0.128312	0.0316621	1.26867	2.78185e-16	-0.0107778	0.848527	-0.111637	0.058262	-0.0274534	0.627438	15.4321	6.75853e-39
Cz06g20070.t1	Fe, Fe:Glc	+Fe +Fe:Glc	1.09015	9.1522e-22	-0.116084	0.000205713	-0.116221	0.000203134	0.801219	5.32957e-19	0.205542	9.39712e-08	-0.0733956	0.00995855	-0.159144	4.27835e-06	18.2858	1.9753e-47
Cz01g33030.t1	Fe, Fe:Glc	+Fe +Fe:Glc	1.00944	9.31279e-22	0.183918	1.63749e-07	0.0354982	0.154084	0.321447	9.41266e-12	-0.135548	1.32658e-05	-0.156123	1.92108e-06	-0.143924	5.97824e-06	18.8651	2.07618e-48
Cz13g05100.t1	Fe, Fe:Glc	+Fe +Fe:Glc	0.554985	9.73097e-16	0.0825712	0.00448013	0.0822844	0.00459635	1.08914	9.62362e-22	0.0493804	0.0707943	-0.0225248	0.395097	0.0288751	0.278299	16.8553	1.12744e-46
Cz09g26280.t1	Fe, Fe:Glc	+Fe +Fe:Glc	0.588932	9.72488e-22	0.131394	6.07509e-09	0.154728	3.42412e-10	0.279008	4.2379e-15	-0.0493047	0.00206908	-0.0195601	0.178018	0.0192704	0.184255	19.7413	1.01867e-53
UNPLg00463.t1	Fe, Fe:Glc	+Fe +Fe:Glc	0.691604	1.0765e-21	0.126018	1.82495e-07	0.125464	1.95494e-07	0.345258	1.63807e-15	0.095902	9.53525e-06	0.0752621	0.000177104	0.150049	1.06197e-08	21.9275	3.6344e-53
Cz03g20020.t1	Fe, Fe:Glc	+Fe +Fe:Glc	0.874641	1.17252e-21	0.0680319	0.00397283	0.12307	8.29146e-06	0.568089	8.58352e-18	0.00410145	0.847272	-0.0267587	0.217217	0.0158525	0.459415	19.5006	6.44278e-50
Cz06g29240.t1	Fe, Fe:Glc	+Fe +Fe:Glc	0.679407	3.69568e-20	-0.612432	3.14402e-19	-0.203724	7.4553e-10	0.800244	1.24482e-21	-0.272878	3.34649e-12	0.260406	8.14264e-12	0.190898	2.3465e-09	19.8117	7.59098e-51
Cz06g27100.t1	Fe, Fe:Glc	+Fe +Fe:Glc	0.44474	5.64444e-18	-0.0951226	7.4795e-06	-0.166178	1.15024e-09	0.668602	1.25668e-21	0.157923	2.81041e-09	-0.0763222	0.000113407	-0.07804	8.80681e-05	19.6911	1.99991e-52
Cz04g29050.t1	Fe, Fe:Glc	+Fe +Fe:Glc	0.82598	1.26518e-21	0.0953422	0.000100372	-0.010657	0.598577	0.52769	1.29647e-17	-0.0292617	0.156991	-0.105064	3.17731e-05	-0.239813	6.96563e-11	20.408	8.04714e-51
Cz12g12010.t1	Fe, Fe:Glc	+Fe +Fe:Glc	0.608765	2.92061e-18	0.223677	8.75855e-10	-0.0313051	0.158003	0.884566	1.30605e-21	-0.0172845	0.427968	-0.0752368	0.00204129	-0.0809388	0.00108466	23.3272	2.11492e-51
Cz15g18130.t1	Fe, Fe:Glc	+Fe +Fe:Glc	0.454251	2.80557e-13	-0.214867	1.83828e-07	0.00531408	0.852624	1.16406	1.42204e-21	0.0756426	0.0141065	0.0286007	0.32295	0.052356	0.0779923	17.5926	2.75321e-46
UNPLg00901.t1	Fe, Fe:Glc	+Fe +Fe:Glc	0.436732	2.62358e-14	-0.154079	2.41822e-06	0.113553	0.000117549	0.982316	1.74333e-21	0.0382379	0.127225	0.0841234	0.00216452	0.0676672	0.0104864	19.0954	1.71271e-48
Cz03g07120.t1	Fe, Fe:Glc	+Fe +Fe:Glc	1.17544	1.82607e-21	-0.103717	0.00171725	-0.417597	2.17426e-12	0.655647	2.92699e-16	0.0228586	0.437458	0.253798	1.766e-08	0.12435	0.000312475	18.6701	1.24841e-46
Cz15g02010.t1	Fe, Fe:Glc	+Fe +Fe:Glc	0.59828	1.97988e-21	0.0321657	0.0407884	-0.136388	7.54603e-09	0.427638	2.02619e-18	0.0350922	0.0269668	0.0528972	0.00174477	-0.0757843	4.35035e-05	21.1435	6.89037e-54
Cz10g23020.t1	Fe, Fe:Glc	+Fe +Fe:Glc	0.527908	1.08385e-13	-0.0230046	0.470178	-0.0414309	0.199538	1.26724	2.0114e-21	-0.0342288	0.286199	-0.021461	0.500133	-0.0541987	0.097792	18.3828	9.24799e-46
Cz09g21180.t1	Fe, Fe:Glc	+Fe +Fe:Glc	0.268484	1.09588e-15	0.0376864	0.00705978	0.105853	3.85085e-08	0.509123	2.21714e-21	0.000321702	0.979912	0.00971375	0.450231	0.0370549	0.00791144	21.6135	1.64359e-55
Cz01g16200.t1	Fe, Fe:Glc	+Fe +Fe:Glc	0.784468	2.78252e-21	-0.171061	2.10126e-08	-0.206968	7.87236e-10	0.499806	2.97371e-17	-0.102271	3.74359e-05	0.0335165	0.103106	-0.0299405	0.142843	18.0825	7.67659e-50
Cz06g27210.t1	Fe, Fe:Glc	+Fe +Fe:Glc	1.79126	2.87674e-21	0.18305	0.000550313	-0.191196	0.000356872	0.494043	3.65886e-10	0.0138744	0.760781	0.148704	0.0033631	0.0988074	0.0394118	19.486	5.59733e-43
Cz03g24200.t2	Fe, Fe:Glc	+Fe +Fe:Glc	1.01951	3.43412e-21	0.146407	1.25534e-05	-0.145253	1.39149e-05	0.907672	3.80558e-20	0.0533066	0.0515441	0.00968183	0.711452	-0.101628	0.000757283	17.8256	3.15015e-47
Cz09g11260.t1	Fe, Fe:Glc	+Fe +Fe:Glc	1.66525	3.79114e-21	0.342113	7.11638e-08	0.305515	4.18733e-07	1.37737	1.9179e-19	-0.111256	0.0158109	-0.153327	0.00161273	0.347585	5.50674e-08	17.5304	1.47424e-42
Cz10g01150.t1	Fe, Fe:Glc	+Fe +Fe:Glc	1.46823	4.65138e-21	-0.651719	6.89113e-14	-0.235277	3.4817e-06	1.47751	4.08206e-21	-0.0165183	0.666032	0.128702	0.00263062	0.278919	2.85649e-07	18.196	5.89467e-44
Cz07g08260.t1	Fe, Fe:Glc	+Fe +Fe:Glc	1.33479	4.11479e-21	0.136064	0.00066562	0.0125749	0.716012	0.906173	1.19708e-17	-0.0722937	0.0460945	-0.122258	0.00174421	0.0625392	0.0808842	16.6138	4.75517e-44
Cz09g06130.t1	Fe, Fe:Glc	+Fe +Fe:Glc	0.426374	2.4541e-20	-0.0623532	3.32184e-05	-0.050392	0.000362822	0.463781	4.30308e-21	0.0717016	5.42098e-06	0.129181	4.34616e-10	0.101768	2.68373e-08	21.5146	4.99523e-56
Cz01g46240.t1	Fe, Fe:Glc	+Fe +Fe:Glc	0.547657	4.67745e-21	0.19759	3.85302e-12	-0.00912355	0.523984	0.519342	1.40439e-20	0.133937	4.60668e-09	-0.073001	3.87561e-05	0.00274742	0.847154	20.6168	4.36627e-54
Cz13g16050.t1	Fe, Fe:Glc	+Fe +Fe:Glc	1.02581	4.89123e-21	0.0357443	0.190591	0.0533716	0.056376	0.325258	4.56032e-11	0.058715	0.0374262	0.0470108	0.0897462	-0.174791	1.50604e-06	20.4089	2.99139e-48
Cz13g14140.t1	Fe, Fe:Glc	+Fe +Fe:Glc	0.561197	5.64038e-17	-0.175582	1.49711e-07	0.123762	2.18368e-05	0.880684	5.35925e-21	-0.116787	4.46757e-05	0.0193845	0.404585	-0.01241	0.591794	17.018	6.05341e-48
Cz15g09170.t1	Fe, Fe:Glc	+Fe +Fe:Glc	0.441345	5.09677e-18	0.199366	3.34031e-11	0.0489173	0.0057998	0.609569	6.5731e-21	-0.0297521	0.0758234	0.116509	3.36125e-07	0.0258795	0.119163	20.3257	7.87712e-53
Cz13g13140.t1	Fe, Fe:Glc	+Fe +Fe:Glc	0.560065	1.13857e-19	-0.112919	1.19239e-06	0.0164418	0.338909	0.639702	7.29055e-21	-0.15245	1.03284e-08	-0.0384234	0.0326816	-0.0797516	0.000109204	24.9918	3.14224e-54
Cz04g19170.t1	Fe, Fe:Glc	+Fe +Fe:Glc	1.08333	4.56399e-15	-0.174293	0.00444257	-0.122855	0.0355951	2.08207	7.33945e-21	0.0616989	0.272071	-0.0989937	0.0846748	0.0378371	0.496697	15.4944	4.18839e-39
Cz07g29020.t1	Fe, Fe:Glc	+Fe +Fe:Glc	0.663196	7.48702e-21	0.0792552	0.000176883	-0.128795	2.89776e-07	0.637458	1.69893e-20	0.111296	2.51348e-06	-0.110382	2.82375e-06	-0.117095	1.2107e-06	17.5949	1.09266e-50
Cz02g36070.t1	Fe, Fe:Glc	+Fe +Fe:Glc	1.20406	8.38376e-21	-0.0496055	0.134154	-0.0832187	0.0162152	0.653323	2.24199e-15	-0.0339983	0.297699	0.140819	0.000236266	0.0597537	0.0745037	19.1418	5.73755e-46
Cz06g26210.t1	Fe, Fe:Glc	+Fe +Fe:Glc	0.409231	5.54142e-20	0.0602926	4.8972e-05	-0.100689	3.11551e-08	0.445614	9.52085e-21	-0.0622815	3.30259e-05	0.0787267	1.42071e-06	0.0712269	5.80456e-06	22.0902	2.77311e-56
Cz03g33010.t1	Fe, Fe:Glc	+Fe +Fe:Glc	0.358006	9.63447e-21	-0.0387167	0.000559451	0.0474916	6.23419e-05	0.354475	1.18289e-20	-0.0174487	0.0813411	-0.0878974	7.82935e-09	-0.0960397	1.69195e-09	21.8788	3.46303e-58
Cz03g38250.t1	Fe, Fe:Glc	+Fe +Fe:Glc	0.833604	1.16823e-20	-0.328695	1.63961e-12	-0.139235	3.63065e-06	0.454908	2.75623e-15	-0.0538574	0.025499	0.137252	4.42846e-06	0.262083	1.15752e-10	19.4676	2.49825e-49
Cz05g14110.t1	Fe, Fe:Glc	+Fe +Fe:Glc	1.21644	1.98562e-20	0.112045	0.00309556	-0.136419	0.000551966	1.24425	1.24376e-20	0.180344	2.46815e-05	-0.00290084	0.931883	0.0468259	0.177175	17.2676	1.48465e-44
Cz12g16160.t1	Fe, Fe:Glc	+Fe +Fe:Glc	0.46012	1.26142e-20	-0.0463005	0.001233	0.160098	1.89163e-11	0.352616	3.03355e-18	0.0288483	0.0301876	0.0032389	0.796622	0.00295158	0.814293	26.4608	1.6315e-57
Cz11g04030.t1	Fe, Fe:Glc	+Fe +Fe:Glc	0.514331	1.28415e-20	-0.15958	1.60262e-10	0.0481922	0.00228118	0.25299	2.38936e-14	-0.0266025	0.0690482	-0.0514331	0.00131297	-0.0522062	0.00115016	22.1466	7.2355e-55
Cz05g10030.t1	Fe, Fe:Glc	+Fe +Fe:Glc	0.848117	1.63995e-20	0.0929385	0.000631161	-0.0271564	0.254192	0.682136	1.46062e-18	0.0246322	0.299693	0.0107565	0.647171	-0.0132807	0.572515	15.7771	4.18225e-47
Cz07g28130.t1	Fe, Fe:Glc	+Fe +Fe:Glc	0.589902	7.89739e-15	-0.161504	3.13901e-05	0.036585	0.245423	1.11357	1.87976e-20	0.0705014	0.0316189	-0.0634831	0.0506155	0.109477	0.00178271	17.2774	2.17051e-45
Cz05g28010.t1	Fe, Fe:Glc	+Fe +Fe:Glc	0.290777	1.51541e-13	-0.234273	9.70685e-12	0.129234	2.96351e-07	0.636514	1.93704e-20	0.015698	0.380551	-0.0125696	0.481139	-0.00488497	0.783174	21.6872	1.49846e-52
Cz07g29170.t1	Fe, Fe:Glc	+Fe +Fe:Glc	1.18167	2.23692e-20	0.185169	1.30921e-05	-0.00157051	0.96222	0.419022	2.22854e-11	-0.0141155	0.670975	-0.0648508	0.0610292	-0.130463	0.000678202	17.7184	5.30532e-45
Cz04g14060.t1	Fe, Fe:Glc	+Fe +Fe:Glc	0.308487	1.7051e-18	0.218464	1.88763e-15	0.056531	2.60004e-05	0.380469	2.26482e-20	-0.0210515	0.0592472	-0.0527381	6.04412e-05	-0.0199477	0.0726598	22.8819	1.1543e-57
Cz06g22190.t1	Fe, Fe:Glc	+Fe +Fe:Glc	0.609748	2.26934e-20	0.184564	4.12988e-10	-0.0577594	0.00260965	0.393288	1.81461e-16	0.162504	3.90028e-09	-0.0333927	0.0616984	-0.0776021	0.000159728	20.8322	1.66154e-52
Cz06g37040.t1	Fe, Fe:Glc	+Fe +Fe:Glc	1.67535	2.32792e-20	-0.0685823	0.155416	-0.31868	9.06606e-07	0.654846	3.66932e-12	-0.0754201	0.120035	-0.192065	0.000479741	-0.202036	0.000287398	15.3782	1.64984e-40
Cz02g31090.t1	Fe, Fe:Glc	+Fe +Fe:Glc	0.451256	2.44744e-20	-0.004504	0.7236	0.110021	1.88164e-08	0.326588	1.88145e-17	-0.040633	0.0039805	0.0182745	0.160651	-0.0527141	0.000407611	19.8668	8.73603e-55
Cz08g01160.t1	Fe, Fe:Glc	+Fe +Fe:Glc	0.35715	6.45296e-20	-0.143054	5.89246e-12	0.0131879	0.219642	0.373949	2.49623e-20	-0.11614	2.82173e-10	-0.109588	7.99863e-10	-0.0427513	0.00050967	21.4748	3.36065e-57
Cz11g06120.t1	Fe, Fe:Glc	+Fe +Fe:Glc	0.473552	1.69821e-17	-0.167352	7.71703e-09	-0.112465	3.73743e-06	0.649913	2.53685e-20	-0.0546405	0.00660784	-0.147226	6.46972e-08	-0.0198795	0.285258	19.2318	3.80573e-51
Cz02g35150.t1	Fe, Fe:Glc	+Fe +Fe:Glc	0.330585	4.52384e-18	0.109759	7.41855e-09	-0.0497175	0.000411473	0.416166	3.96698e-20	0.0153153	0.210721	0.0932799	1.08449e-07	-0.0937285	1.00474e-07	23.6418	6.75342e-57
Cz12g12280.t1	Fe, Fe:Glc	+Fe +Fe:Glc	0.465109	4.08557e-20	0.137924	9.90051e-10	0.0253622	0.069851	0.308194	1.86995e-16	0.0117722	0.385295	-0.0424073	0.00436291	0.0033128	0.805384	22.6476	1.77176e-55
Cz14g26040.t1	Fe, Fe:Glc	+Fe +Fe:Glc	0.946164	4.47705e-20	-0.154075	1.22856e-05	-0.104329	0.000938953	0.829042	6.82089e-19	-0.0191618	0.487745	-0.0973574	0.00172905	-0.0261332	0.346356	17.8003	9.15727e-47
Cz07g01140.t1	Fe, Fe:Glc	+Fe +Fe:Glc	1.56803	4.58486e-20	-0.188064	0.000424318	-0.130071	0.00876511	0.959748	1.03828e-15	0.122952	0.0125002	-0.137379	0.0060538	0.0191022	0.675596	18.1179	2.6167e-42
Cz02g39070.t1	Fe, Fe:Glc	+Fe +Fe:Glc	0.641106	4.65515e-20	-0.221481	6.99551e-11	0.0875193	0.000107824	0.264869	2.4149e-12	0.0272662	0.153583	0.17423	5.07107e-09	0.0485349	0.0154671	22.5383	1.8923e-52
UNPLg00285.t1	Fe, Fe:Glc	+Fe +Fe:Glc	2.03961	4.98677e-20	-1.28426	6.37037e-16	0.0150164	0.800867	1.48112	3.54298e-17	-0.190453	0.0039237	0.286462	8.09493e-05	0.487273	4.64121e-08	19.1703	2.17595e-40
Cz04g02210.t1	Fe, Fe:Glc	+Fe +Fe:Glc	1.08906	5.00151e-20	-0.357141	1.93623e-10	0.0243095	0.447359	0.808142	2.28726e-17	0.0104802	0.741817	-0.0334897	0.298189	0.251032	8.29732e-08	17.6765	2.27533e-45
Cz12g26270.t1	Fe, Fe:Glc	+Fe +Fe:Glc	0.484042	5.0283e-20	0.174589	3.37053e-11	0.0240711	0.0992741	0.308619	4.9907e-16	0.0053911	0.703182	-0.0743019	2.80228e-05	-0.0927722	1.4007e-06	21.2132	1.99846e-54
Cz16g15210.t1	Fe, Fe:Glc	+Fe +Fe:Glc	0.309101	3.99717e-15	0.198845	2.11566e-11	0.015083	0.341713	0.537544	5.06079e-20	-0.0839442	2.26906e-05	0.0305555	0.0620735	0.11458	2.86551e-07	21.0057	2.23517e-53
Cz02g32230.t1	Fe, Fe:Glc	+Fe +Fe:Glc	0.528498	5.2835e-20	0.248275	2.26681e-13	0.0951025	3.55429e-06	0.259921	9.23807e-14	0.0337508	0.0383807	-0.0320048	0.0484544	-0.0205455	0.192965	22.5807	3.5824e-54
Cz07g31260.t1	Fe, Fe:Glc	+Fe +Fe:Glc	0.59551	5.68395e-20	0.239281	4.9385e-12	0.105181	4.83086e-06	0.456319	1.34822e-17	0.0432684	0.0205565	0.124427	4.23952e-07	0.0212566	0.23207	22.4018	5.59422e-53
Cz14g13080.t1	Fe, Fe:Glc	+Fe +Fe:Glc	0.357615	5.7299e-16	-0.12863	1.00838e-07	0.0175849	0.29243	0.560206	5.93982e-20	-0.0514255	0.00474238	-0.0922887	1.26263e-05	-0.0752006	0.000148334	22.9145	1.00793e-53
Cz15g05090.t1	Fe, Fe:Glc	+Fe +Fe:Glc	0.283604	1.52189e-15	0.0648299	0.000100364	0.0892638	1.60532e-06	0.464515	6.44861e-20	-0.00748244	0.586801	0.00616673	0.653845	0.0071363	0.604107	23.9339	8.59949e-56
Cz01g08060.t1	Fe, Fe:Glc	+Fe +Fe:Glc	0.474709	6.7177e-20	0.096724	6.99496e-07	0.0202195	0.16001	0.353866	2.78922e-17	-0.0332346	0.0260656	-0.0971807	6.51946e-07	-0.0723396	3.64456e-05	21.7997	1.00537e-54
Cz01g17090.t1	Fe, Fe:Glc	+Fe +Fe:Glc	0.537195	8.57519e-20	0.0861216	2.24871e-05	0.0962632	5.20573e-06	0.523924	1.43665e-19	-0.00689901	0.66869	0.0418172	0.0156228	0.08815	1.67242e-05	20.7781	4.73915e-53
Cz10g24247.t1	Fe, Fe:Glc	+Fe +Fe:Glc	0.349156	9.52194e-20	0.13058	3.05508e-11	0.177621	8.33012e-14	0.294521	3.15188e-18	0.0165501	0.125911	-0.128741	3.97795e-11	-0.0343751	0.00332742	21.3806	3.4038e-57
Cz10g10190.t1	Fe, Fe:Glc	+Fe +Fe:Glc	1.04744	1.1252e-19	-0.137432	0.000264189	-0.263225	3.86706e-08	0.494395	4.21826e-13	0.0203985	0.523017	0.452715	2.30792e-12	-0.181514	9.75222e-06	20.0021	1.70867e-46
Cz09g16235.t1	Fe, Fe:Glc	+Fe +Fe:Glc	1.3381	1.13595e-19	0.150327	0.0011923	-0.293424	3.38422e-07	0.685279	8.64223e-14	-0.104313	0.0167538	0.0714352	0.0895844	0.075378	0.0743329	19.0886	7.88186e-44
Cz05g00180.t1	Fe, Fe:Glc	+Fe +Fe:Glc	0.307139	6.46357e-17	-0.216229	7.29964e-14	-0.149341	8.57731e-11	0.414811	1.37083e-19	-0.0558777	0.000221439	0.0261973	0.0493214	-0.0541591	0.000307134	23.0582	3.76353e-56
Cz11g17070.t1	Fe, Fe:Glc	+Fe +Fe:Glc	0.346342	1.48359e-19	-0.0974471	7.32115e-09	0.0956881	9.97606e-09	0.314762	1.0613e-18	-0.0313445	0.00716652	0.0255248	0.0243902	0.0638173	5.11393e-06	21.8094	2.97267e-57
Cz14g20170.t1	Fe, Fe:Glc	+Fe +Fe:Glc	0.540514	1.51996e-19	-0.178743	4.4076e-10	0.130623	9.21856e-08	0.273189	1.47614e-13	-0.043248	0.0156468	0.124681	1.92362e-07	0.0286564	0.0960054	20.3701	1.46501e-52
Cz03g26190.t1	Fe, Fe:Glc	+Fe +Fe:Glc	0.496963	1.00667e-14	-0.193364	2.77225e-07	-0.295533	2.12102e-10	0.857967	1.52962e-19	0.128376	7.29357e-05	-0.0250156	0.348898	-0.142141	2.11645e-05	15.8818	4.49099e-46
Cz01g24010.t1	Fe, Fe:Glc	+Fe +Fe:Glc	0.649111	1.55013e-19	-0.0740631	0.00118767	0.198651	1.77465e-09	0.443039	3.79567e-16	0.14706	2.5827e-07	-0.012426	0.536351	0.0567116	0.00918311	20.7099	4.93595e-51
Cz12g12080.t1	Fe, Fe:Glc	+Fe +Fe:Glc	0.270452	2.70723e-12	0.210987	2.7739e-10	-0.228626	6.3879e-11	0.618647	1.69032e-19	-0.112822	6.41401e-06	0.182336	3.67722e-09	-0.0260234	0.183433	19.5208	6.80049e-51
Cz07g05010.t2	Fe, Fe:Glc	+Fe +Fe:Glc	0.953216	1.74489e-19	-0.0527874	0.0849181	-0.195602	1.24732e-06	0.344096	1.01263e-10	-0.0268824	0.367589	0.00334997	0.909732	-0.0618374	0.0462531	18.3536	2.24631e-46
Cz01g38010.t1	Fe, Fe:Glc	+Fe +Fe:Glc	0.556446	1.64658e-15	-0.226413	3.20083e-08	-0.00730075	0.787206	0.870768	1.79149e-19	-0.102008	0.000997795	0.0320793	0.242982	0.0960477	0.00169559	16.704	2.49461e-46
Cz09g22070.t1	Fe, Fe:Glc	+Fe +Fe:Glc	0.253974	1.45637e-09	-0.117241	0.000124442	-0.0635853	0.0188622	0.814813	1.79376e-19	0.139804	1.49288e-05	-0.0691437	0.0115499	0.0748495	0.00689343	20.0854	1.29024e-48
Cz10g22220.t1	Fe, Fe:Glc	+Fe +Fe:Glc	0.315789	1.03819e-18	-0.0922394	1.91738e-08	0.211417	3.58473e-15	0.343794	1.8071e-19	-0.0231357	0.0396591	-0.0210109	0.0595171	0.00218504	0.837871	21.3949	4.65647e-57
Cz12g18060.t1	Fe, Fe:Glc	+Fe +Fe:Glc	0.699822	1.98889e-19	-0.201719	6.17783e-09	0.0817014	0.00107769	0.60889	3.47322e-18	0.213575	2.30216e-09	0.108027	5.87656e-05	-0.0496304	0.0317373	18.7301	2.547e-49
Cz10g28330.t1	Fe, Fe:Glc	+Fe +Fe:Glc	0.611497	1.99833e-19	-0.111765	6.94705e-06	0.0920868	7.86927e-05	0.407317	7.95492e-16	-0.0226743	0.242442	0.0377335	0.0584108	-0.00520082	0.785332	19.1385	9.57187e-51
Cz14g12090.t1	Fe, Fe:Glc	+Fe +Fe:Glc	0.466099	2.11332e-19	-0.0837761	9.01292e-06	0.0317491	0.0388539	0.352844	6.31388e-17	0.0105794	0.470905	-0.0880629	4.58927e-06	-0.0464053	0.00410071	21.0344	4.65674e-54
Cz14g14250.t1	Fe, Fe:Glc	+Fe +Fe:Glc	0.365503	7.00564e-19	0.185455	5.81036e-13	0.00217228	0.857803	0.38575	2.30983e-19	-0.00513641	0.672366	0.00752657	0.536467	0.0706075	7.48772e-06	22.6607	2.00746e-56
Cz10g09140.t1	Fe, Fe:Glc	+Fe +Fe:Glc	0.455124	2.35559e-19	-0.220243	5.21368e-13	-0.0780327	1.78597e-05	0.293905	1.74151e-15	0.12389	1.8664e-08	-0.119692	3.3035e-08	0.0979311	7.68359e-07	20.3071	6.60316e-54
Cz12g09060.t1	Fe, Fe:Glc	+Fe +Fe:Glc	0.439934	2.49286e-19	0.209834	7.278e-13	0.169707	4.0918e-11	0.437936	2.73784e-19	0.20633	1.00772e-12	0.0665188	8.50118e-05	0.00385217	0.781459	21.8109	7.65059e-55
Cz02g24010.t1	Fe, Fe:Glc	+Fe +Fe:Glc	0.269241	4.76871e-15	0.211575	5.50578e-13	-0.0361877	0.0147793	0.43615	2.62428e-19	-0.0449249	0.00343138	0.0483538	0.00189953	0.0519758	0.00101069	21.2527	1.15907e-54
Cz15g04170.t1	Fe, Fe:Glc	+Fe +Fe:Glc	0.530651	2.92483e-19	-0.135155	6.60532e-08	0.216447	1.66843e-11	0.307668	1.84492e-14	0.0674587	0.000579176	0.0437741	0.015761	0.0425253	0.0185677	22.8863	1.68019e-53
Cz13g17160.t1	Fe, Fe:Glc	+Fe +Fe:Glc	0.389125	1.53937e-17	0.113319	1.69701e-07	0.117768	9.22368e-08	0.467971	3.50452e-19	0.0487976	0.00347857	0.0109887	0.466782	0.0349994	0.0279852	22.2248	2.67028e-54
Cz09g23290.t1	Fe, Fe:Glc	+Fe +Fe:Glc	0.419281	9.78979e-13	0.106677	0.000962937	0.0816688	0.00789167	0.876067	3.66751e-19	0.0820063	0.00767695	0.088946	0.00432656	-0.0131256	0.641881	19.7348	1.77411e-47
Cz05g25030.t1	Fe, Fe:Glc	+Fe +Fe:Glc	0.630817	3.78797e-19	-0.237481	9.34654e-11	0.051352	0.0182468	0.378095	1.2243e-14	-0.0933273	0.000136729	0.0259056	0.210604	-0.0787822	0.000772946	20.8409	5.898e-51
Cz02g16220.t1	Fe, Fe:Glc	+Fe +Fe:Glc	0.259214	7.94546e-15	-0.0209295	0.13483	0.0135691	0.324786	0.422469	3.92146e-19	-0.0553492	0.000496	0.0350571	0.016532	0.126368	5.76209e-09	21.0783	1.06294e-54
Cz10g16020.t1	Fe, Fe:Glc	+Fe +Fe:Glc	0.699937	4.15587e-19	0.207151	7.25102e-09	-0.0425451	0.0708629	0.286079	2.21133e-11	0.166885	2.45807e-07	0.0120164	0.596618	0.0176903	0.437673	19.5431	2.22038e-49
Cz03g25330.t1	Fe, Fe:Glc	+Fe +Fe:Glc	0.612936	4.27562e-19	-0.154576	1.04034e-07	0.0224797	0.264471	0.320432	2.03623e-13	0.0132558	0.506365	0.0322284	0.115118	0.0508174	0.0170173	20.8935	3.46046e-51
Cz01g15060.t1	Fe, Fe:Glc	+Fe +Fe:Glc	0.434256	4.40962e-19	-0.0745552	2.58017e-05	-0.0977344	6.19013e-07	0.276574	4.22893e-15	-0.0564142	0.000569553	0.03989	0.0092215	-0.00531953	0.706028	20.293	4.74002e-54
Cz11g25090.t1	Fe, Fe:Glc	+Fe +Fe:Glc	0.736196	4.43752e-19	0.00998795	0.676337	-0.430782	2.2973e-14	0.486849	2.0036e-15	-0.204899	2.15245e-08	0.0793825	0.00293034	0.0337676	0.167057	21.7542	7.22027e-50
Cz12g26180.t1	Fe, Fe:Glc	+Fe +Fe:Glc	0.440477	4.53706e-19	0.22677	2.9051e-13	-0.190925	7.9302e-12	0.416302	1.4473e-18	-0.00566414	0.692588	0.0691349	7.72847e-05	-0.00841921	0.557671	20.4219	5.75937e-54
Cz14g14240.t1	Fe, Fe:Glc	+Fe +Fe:Glc	0.577507	4.84045e-19	0.18637	1.84502e-09	-0.156014	3.77354e-08	0.354597	9.60188e-15	-0.132687	4.85518e-07	0.00851242	0.65164	-0.118858	2.43746e-06	19.9014	3.12473e-51
Cz10g29060.t1	Fe, Fe:Glc	+Fe +Fe:Glc	0.400009	5.06968e-19	0.199268	6.11586e-13	0.00404248	0.757126	0.286009	4.74484e-16	0.0503112	0.000825902	-0.0627372	8.29596e-05	0.0111767	0.396125	21.0125	4.68453e-55
Cz05g05070.t1	Fe, Fe:Glc	+Fe +Fe:Glc	0.537425	5.0758e-19	-0.00858969	0.625388	-0.0870825	5.67097e-05	0.518427	1.06362e-18	0.116793	1.15077e-06	0.124081	4.67044e-07	-0.137731	9.19373e-08	21.2582	1.81287e-52
Cz08g24100.t1	Fe, Fe:Glc	+Fe +Fe:Glc	0.342079	2.5153e-16	-0.191806	2.11174e-11	0.131172	1.82452e-08	0.463405	5.12089e-19	-0.00646546	0.66989	-0.0482931	0.00401905	-0.0291147	0.0650396	23.4386	1.04777e-54
Cz08g01030.t1	Fe, Fe:Glc	+Fe +Fe:Glc	0.490438	5.59582e-19	0.135433	2.95392e-08	0.14236	1.2866e-08	0.396517	4.33527e-17	0.0248583	0.132779	-0.0704129	0.000232426	-0.00951836	0.555687	21.5442	2.21461e-53
Cz11g10280.t1	Fe, Fe:Glc	+Fe +Fe:Glc	0.377407	5.64901e-19	0.0945639	1.42856e-07	-0.146947	7.18944e-11	0.353054	2.22286e-18	-0.166329	7.08328e-12	-0.0485073	0.000708159	-0.00747618	0.547795	23.1652	1.98908e-56
Cz10g03070.t1	Fe, Fe:Glc	+Fe +Fe:Glc	0.294957	9.85633e-17	0.249748	2.82323e-15	-0.0650823	3.05785e-05	0.378695	5.9644e-19	0.163216	1.13492e-11	-0.0141788	0.262396	-0.0197236	0.124079	22.441	4.40027e-56
Cz06g28140.t1	Fe, Fe:Glc	+Fe +Fe:Glc	0.381194	2.64337e-14	0.245472	1.20558e-10	0.00525691	0.804992	0.64297	6.72207e-19	-0.0025582	0.904313	-0.00922443	0.665332	0.0099106	0.642233	24.3876	5.83132e-52
Cz13g01280.t1	Fe, Fe:Glc	+Fe +Fe:Glc	0.403088	6.97646e-19	0.147636	2.65276e-10	-0.0129415	0.33821	0.35161	1.14717e-17	0.00919162	0.494006	-0.0210855	0.125245	0.023167	0.093934	21.8594	3.32515e-55
Cz10g16040.t1	Fe, Fe:Glc	+Fe +Fe:Glc	0.571357	1.09054e-17	-0.134558	3.10434e-06	0.136302	2.5895e-06	0.649789	7.81463e-19	-0.098841	0.000148439	0.0890285	0.000443825	-0.0515672	0.0252478	17.8426	6.00668e-49
Cz15g11030.t1	Fe, Fe:Glc	+Fe +Fe:Glc	0.764582	8.65542e-19	0.0304958	0.241666	0.201788	8.70482e-08	0.433619	8.08534e-14	0.0252781	0.329309	-0.0201583	0.434696	0.0551626	0.0408316	17.7214	2.34302e-47
Cz09g06040.t1	Fe, Fe:Glc	+Fe +Fe:Glc	0.514597	9.47015e-19	0.0825458	9.08319e-05	-0.108893	2.61141e-06	0.271549	3.60685e-13	0.0480783	0.0104932	-0.0684916	0.000645097	-0.127189	2.61833e-07	20.4449	3.1256e-52
Cz08g31160.t1	Fe, Fe:Glc	+Fe +Fe:Glc	0.463451	1.08894e-12	0.184514	6.35178e-06	-0.228576	2.84626e-07	0.928327	9.78762e-19	0.127374	0.000487701	0.0925248	0.00693535	0.0123497	0.693588	17.7333	1.54154e-45
Cz19g00160.t1	Fe, Fe:Glc	+Fe +Fe:Glc	0.331026	1.06375e-18	0.170096	6.74416e-13	0.000390985	0.972156	0.263341	1.136e-16	-0.0707308	2.46623e-06	-0.0615714	1.60864e-05	-0.084266	1.80711e-07	24.3811	8.26123e-58
Cz14g17230.t1	Fe, Fe:Glc	+Fe +Fe:Glc	0.396662	2.85267e-12	0.159563	1.08077e-05	0.0507292	0.0825145	0.828555	1.15923e-18	0.0957058	0.00245615	-0.0651231	0.029193	0.0200969	0.478048	20.0704	1.25072e-47
Cz12g14170.t1	Fe, Fe:Glc	+Fe +Fe:Glc	0.35863	6.8717e-15	-0.217514	1.04282e-10	-0.0622499	0.00290933	0.547991	1.27121e-18	-0.156964	3.12161e-08	-0.0604489	0.00365343	-0.099896	2.32061e-05	23.4284	9.0533e-53
Cz05g28150.t1	Fe, Fe:Glc	+Fe +Fe:Glc	0.31184	2.58705e-16	-0.229035	1.21806e-13	-0.0974648	4.85236e-07	0.404444	1.2892e-18	-0.0573665	0.000400519	0.112585	5.03701e-08	0.0201034	0.155673	22.719	2.97345e-55
Cz12g14253.t1	Fe, Fe:Glc	+Fe +Fe:Glc	0.523322	6.65993e-17	-0.0540257	0.0198313	0.0839287	0.0007917	0.631773	1.42118e-18	-0.0964354	0.000196171	0.120252	1.43317e-05	-0.0185133	0.397308	18.8083	2.02794e-49
Cz05g36110.t1	Fe, Fe:Glc	+Fe +Fe:Glc	0.295905	5.41544e-16	0.098755	3.11685e-07	0.214672	3.1664e-13	0.396169	1.42274e-18	0.0564778	0.000399474	-0.021441	0.12548	0.0413975	0.00566468	21.3179	8.11026e-55
Cz03g19010.t1	Fe, Fe:Glc	+Fe +Fe:Glc	0.298205	3.53612e-11	0.247214	1.0688e-09	0.0807743	0.00283005	0.704211	1.44342e-18	0.065694	0.0120344	0.0229413	0.348039	0.038552	0.121664	19.4377	1.00862e-48
Cz06g25180.t1	Fe, Fe:Glc	+Fe +Fe:Glc	0.517212	1.47006e-18	0.157109	1.32143e-08	-0.0342402	0.0647964	0.267232	8.22484e-13	0.0119747	0.502959	-0.0397594	0.0343559	-0.0280272	0.1256	23.9792	1.91523e-53
Cz10g27030.t1	Fe, Fe:Glc	+Fe +Fe:Glc	0.494387	1.72961e-18	-0.234786	4.82343e-12	-0.121403	4.53274e-07	0.282274	1.37332e-13	-0.134871	8.789e-08	-0.127294	2.18892e-07	-0.0687234	0.000563124	21.5379	8.35878e-53
Cz14g05070.t1	Fe, Fe:Glc	+Fe +Fe:Glc	0.670853	7.53006e-17	-0.651939	1.34528e-16	-0.188092	9.89456e-07	0.800659	2.03482e-18	-0.093525	0.00279708	0.263852	4.322e-09	0.395325	2.67023e-12	21.4622	2.65084e-48
Cz06g06070.t1	Fe, Fe:Glc	+Fe +Fe:Glc	0.726826	2.13365e-18	-0.139013	1.7382e-05	0.0700383	0.0110792	0.42805	9.1391e-14	-0.127697	4.97505e-05	0.0919973	0.00146357	0.0718216	0.009447	20.246	1.2421e-48
Cz11g26185.t1	Fe, Fe:Glc	+Fe +Fe:Glc	1.305	2.27757e-18	-0.29243	2.1247e-06	-0.229992	4.97881e-05	0.511608	2.19748e-10	-0.335181	2.79929e-07	0.144912	0.00430415	0.409289	1.10451e-08	23.4832	1.28225e-44
Cz08g00260.t1	Fe, Fe:Glc	+Fe +Fe:Glc	0.514521	2.52086e-17	-0.0424909	0.046484	-0.142488	5.33635e-07	0.576087	2.50159e-18	0.0202302	0.325245	0.102028	4.95963e-05	0.0923486	0.000155508	21.8993	2.13443e-51
Cz15g01030.t1	Fe, Fe:Glc	+Fe +Fe:Glc	1.05057	2.82789e-18	-0.00761668	0.838212	-0.0402039	0.287546	0.714061	7.02797e-15	0.0305615	0.416156	-0.10811	0.007924	-0.121187	0.00349661	17.8575	5.29606e-44
Cz11g15215.t1	Fe, Fe:Glc	+Fe +Fe:Glc	0.690509	4.02799e-13	0.191241	0.000267854	0.151096	0.00238134	1.24527	2.94169e-18	0.178815	0.000528217	0.153432	0.00209989	0.108442	0.0217729	18.5921	8.40292e-43
Cz01g11060.t1	Fe, Fe:Glc	+Fe +Fe:Glc	0.392214	2.9555e-18	-0.164835	7.77031e-11	0.0110932	0.429985	0.301773	6.10909e-16	-0.0358201	0.0167697	0.051207	0.00128235	-0.0383757	0.011123	23.1182	2.53087e-55
Cz05g28310.t1	Fe, Fe:Glc	+Fe +Fe:Glc	1.30831	3.0364e-18	-0.0181164	0.697938	-0.125639	0.0125797	0.681669	1.38394e-12	-0.180724	0.000776837	0.268475	8.67937e-06	0.269674	8.17855e-06	19.2409	1.19132e-42
Cz16g15150.t1	Fe, Fe:Glc	+Fe +Fe:Glc	0.712853	3.04175e-18	-0.138208	1.82215e-05	-0.0213504	0.404378	0.413723	1.70888e-13	-0.122432	7.96316e-05	-0.0106703	0.674945	-0.00500688	0.843741	19.3241	3.16169e-48
Cz03g26210.t1	Fe, Fe:Glc	+Fe +Fe:Glc	0.58903	3.12913e-18	-0.196665	4.95342e-09	-0.0708576	0.0026156	0.427227	2.11691e-15	-0.0569461	0.0121849	-0.0812983	0.000793751	0.0266759	0.212791	19.3164	5.97179e-50
Cz09g27150.t1	Fe, Fe:Glc	+Fe +Fe:Glc	0.342328	3.3973e-18	-0.092551	1.70802e-07	0.148987	4.61728e-11	0.264537	6.41884e-16	-0.0532775	0.000250756	-0.0686973	1.25225e-05	-0.00952744	0.440353	23.337	1.37625e-56
Cz08g12010.t1	Fe, Fe:Glc	+Fe +Fe:Glc	0.250236	6.24548e-11	0.219353	6.83784e-10	0.00772479	0.712496	0.584265	3.4164e-18	0.0806501	0.000825223	0.0297626	0.164841	-0.000660798	0.974811	20.5228	1.54383e-50
Cz03g32180.t1	Fe, Fe:Glc	+Fe +Fe:Glc	0.401277	3.47845e-18	0.00658706	0.647872	0.104917	2.92537e-07	0.368412	1.99474e-17	0.0403582	0.00983043	-0.00933851	0.518375	0.0607244	0.000339375	20.8842	4.08288e-54
Cz05g22010.t1	Fe, Fe:Glc	+Fe +Fe:Glc	0.620027	3.6618e-18	-0.217242	2.45489e-09	-0.171562	1.2556e-07	0.362467	1.77036e-13	0.0965148	0.000260056	0.0513133	0.0298455	0.0955212	0.000289675	18.1881	7.28905e-49
Cz10g28100.t1	Fe, Fe:Glc	+Fe +Fe:Glc	0.770244	3.87386e-18	0.00574253	0.836196	-0.252945	7.8581e-09	0.554386	3.04251e-15	-0.109408	0.000667834	0.251981	8.38525e-09	0.245112	1.33792e-08	21.4087	2.39577e-48
Cz09g30070.t1	Fe, Fe:Glc	+Fe +Fe:Glc	0.339195	2.45957e-12	0.230798	2.8735e-09	-0.186598	9.98312e-08	0.657127	4.63051e-18	0.131931	1.5148e-05	-0.0423896	0.0869602	0.133765	1.26629e-05	18.9365	1.34731e-48
Cz06g21160.t1	Fe, Fe:Glc	+Fe +Fe:Glc	0.639638	3.45881e-15	0.00632004	0.844628	-0.168176	3.10478e-05	0.884502	4.8654e-18	-0.141553	0.000224751	0.133692	0.000405473	0.166448	3.52532e-05	21.4594	5.25786e-47
Cz06g27040.t1	Fe, Fe:Glc	+Fe +Fe:Glc	0.759069	4.95832e-18	-0.133721	7.82412e-05	0.146771	2.54904e-05	0.261964	4.12616e-09	-0.0324458	0.248926	0.13647	6.16922e-05	0.174564	2.52131e-06	20.9264	3.66361e-48
Cz15g10010.t1	Fe, Fe:Glc	+Fe +Fe:Glc	0.703357	5.77341e-18	-0.219492	2.56658e-08	-0.195792	1.62189e-07	0.312314	5.14596e-11	-0.345086	7.93851e-12	-0.0630013	0.0223299	-0.0834821	0.00367037	22.1988	2.50187e-49
Cz04g26260.t1	Fe, Fe:Glc	+Fe +Fe:Glc	0.566607	6.15318e-17	0.0460873	0.0592435	-0.0445655	0.0674061	0.636105	5.81354e-18	0.00349343	0.881275	0.00740974	0.751634	0.0211673	0.370049	19.183	6.55248e-49
Cz02g00040.t1	Fe, Fe:Glc	+Fe +Fe:Glc	0.365806	5.93373e-18	-0.0861084	2.05066e-06	0.0732956	1.81579e-05	0.250566	1.23848e-14	-0.171612	1.89319e-11	-0.084203	2.81661e-06	-0.126161	4.85415e-09	23.8824	6.04481e-56
Cz07g20050.t1	Fe, Fe:Glc	+Fe +Fe:Glc	0.299617	9.77776e-13	-0.120123	5.35438e-06	0.126676	2.55893e-06	0.540182	7.55267e-18	0.0418305	0.0475442	-0.0581068	0.00812009	-0.039197	0.0619113	22.0943	1.42481e-51
Cz08g24110.t1	Fe, Fe:Glc	+Fe +Fe:Glc	0.452597	7.55749e-18	-0.063204	0.00105895	-0.0822317	6.94315e-05	0.39592	1.15268e-16	-0.004402	0.794104	0.060611	0.00153306	0.126522	1.86586e-07	21.0234	9.85761e-53
Cz04g12255.t1	Fe, Fe:Glc	+Fe +Fe:Glc	0.452647	8.71402e-18	0.124476	2.68325e-07	0.167696	1.94183e-09	0.2512	1.10754e-12	0.0717724	0.000333149	0.0490386	0.00811347	0.090685	2.30775e-05	19.6267	4.84486e-52
Cz07g07300.t1	Fe, Fe:Glc	+Fe +Fe:Glc	0.695955	6.49118e-15	-0.10226	0.00939459	-0.316344	1.58852e-08	0.963949	8.96489e-18	-0.0829021	0.0306328	0.179794	5.62555e-05	0.122904	0.0024777	18.9071	8.56134e-45
Cz09g27270.t1	Fe, Fe:Glc	+Fe +Fe:Glc	0.49279	9.62343e-18	-0.0389265	0.0459416	-0.034237	0.0760763	0.330683	2.9749e-14	-0.0530126	0.00877548	-0.00337245	0.855931	0.0124099	0.506194	20.5343	1.23668e-51
Cz15g10240.t1	Fe, Fe:Glc	+Fe +Fe:Glc	0.307288	8.61053e-13	-0.0949722	0.000125065	0.0876903	0.000294991	0.534539	1.37136e-17	-0.0396778	0.063484	-0.177967	1.76827e-08	0.0408381	0.0567032	22.5479	1.37698e-51
Cz11g24110.t1	Fe, Fe:Glc	+Fe +Fe:Glc	0.282979	7.04499e-14	0.0506983	0.00553826	0.0655613	0.000654383	0.427309	1.79317e-17	-0.0277829	0.105084	-0.0242296	0.154469	0.0198346	0.240011	19.5404	3.33036e-52
UNPLg00368.t1	Fe, Fe:Glc	+Fe +Fe:Glc	0.307935	1.88216e-17	0.0059638	0.619964	0.0123102	0.310632	0.260029	5.81063e-16	0.0903936	1.74758e-07	0.0285489	0.0252325	0.118997	1.79628e-09	25.4209	1.43488e-57
Cz12g20230.t1	Fe, Fe:Glc	+Fe +Fe:Glc	0.252513	4.81096e-09	0.24886	6.17712e-09	0.150525	1.29431e-05	0.688442	2.06477e-17	0.0597645	0.0355944	0.000100755	0.997015	0.0744971	0.0107389	20.5417	3.01521e-48
Cz04g03240.t1	Fe, Fe:Glc	+Fe +Fe:Glc	0.943169	2.14533e-17	0.0340359	0.361992	0.1045	0.00935159	0.646268	4.27813e-14	-0.0648124	0.0904782	0.0513213	0.174602	0.184746	5.22471e-05	21.0471	1.39898e-45
Cz12g09140.t1	Fe, Fe:Glc	+Fe +Fe:Glc	0.749858	8.33432e-13	-0.0569288	0.261483	-0.460648	6.3465e-09	1.26631	2.42545e-17	-0.155479	0.00481427	0.0772131	0.1325	0.243669	6.91994e-05	17.1307	5.82041e-41
Cz08g10240.t1	Fe, Fe:Glc	+Fe +Fe:Glc	0.434919	2.55782e-17	-0.00981063	0.569742	-0.0491311	0.00871955	0.276786	2.16195e-13	-0.0447052	0.0155976	0.0836276	7.19526e-05	-0.0259316	0.141818	20.9933	1.54262e-52
Cz08g00060.t1	Fe, Fe:Glc	+Fe +Fe:Glc	0.645198	2.78626e-17	0.213624	3.44687e-08	0.0745014	0.00775396	0.324727	2.09723e-11	-0.0566931	0.0360259	0.0206891	0.422822	-0.0231051	0.371623	16.7275	7.85236e-47
Cz04g08140.t1	Fe, Fe:Glc	+Fe +Fe:Glc	0.293206	1.68984e-14	0.143726	1.00155e-08	0.128989	6.00692e-08	0.401184	3.06761e-17	0.0727564	0.000154274	-0.0238536	0.146278	-0.00472204	0.768136	21.4192	2.23933e-53
Cz03g35050.t1	Fe, Fe:Glc	+Fe +Fe:Glc	0.903158	3.08348e-17	0.177555	6.17929e-05	-0.129811	0.00150939	0.389362	3.95307e-10	9.88585e-05	0.997811	-0.0797639	0.0360089	0.0637979	0.0875661	20.2779	1.78815e-45
Cz01g14200.t1	Fe, Fe:Glc	+Fe +Fe:Glc	0.746198	4.0437e-17	0.0884344	0.00736178	0.109047	0.00146704	0.511635	7.79734e-14	-0.131321	0.000246525	0.0311865	0.307371	0.10951	0.00141395	18.8196	2.05809e-46
Cz11g17180.t1	Fe, Fe:Glc	+Fe +Fe:Glc	0.287656	6.76769e-14	-0.0470994	0.0100185	0.0197129	0.249376	0.413597	4.66759e-17	-0.150923	1.04011e-08	0.0582658	0.00212426	-8.48698e-05	0.995979	21.5066	6.011e-53
Cz14g14150.t1	Fe, Fe:Glc	+Fe +Fe:Glc	0.256963	1.76644e-11	-0.182551	8.1822e-09	-0.0154392	0.445228	0.492714	4.77058e-17	0.0233083	0.253312	0.0600572	0.00642095	0.0678453	0.00258069	19.4182	2.07348e-50
Cz09g24050.t1	Fe, Fe:Glc	+Fe +Fe:Glc	0.510671	4.88478e-17	0.118011	1.09086e-05	0.0421507	0.0533726	0.339146	1.74933e-13	-0.0171472	0.414359	0.0804212	0.000813936	0.048599	0.028018	20.4568	1.50866e-50
Cz05g22150.t1	Fe, Fe:Glc	+Fe +Fe:Glc	0.985651	4.97247e-17	-0.140801	0.00194176	-0.338057	3.08243e-08	0.407224	1.28257e-09	0.240432	5.34647e-06	0.187537	0.0001179	-0.158151	0.000688317	19.3438	4.93948e-44
Cz01g00180.t1	Fe, Fe:Glc	+Fe +Fe:Glc	0.268022	8.14845e-13	0.126886	4.23353e-07	-0.0914439	3.81499e-05	0.432791	5.89321e-17	0.0123483	0.490938	0.100714	1.12372e-05	0.241556	5.97343e-12	21.7023	1.63922e-52
Cz02g19190.t1	Fe, Fe:Glc	+Fe +Fe:Glc	0.662195	6.05781e-17	-0.0583185	0.0423858	-0.230748	2.78544e-08	0.301302	2.71821e-10	0.194738	4.12511e-07	-0.0937007	0.00227611	0.174021	2.16552e-06	18.1001	5.76818e-47
Cz05g24040.t1	Fe, Fe:Glc	+Fe +Fe:Glc	0.668322	6.281e-17	0.0763942	0.0107286	-0.364051	1.00452e-11	0.258243	5.02702e-09	0.0492943	0.085151	-0.172379	2.89327e-06	-0.0447345	0.115977	19.2971	1.89348e-47
Cz11g02230.t1	Fe, Fe:Glc	+Fe +Fe:Glc	0.264313	2.03576e-12	-0.0215512	0.249967	0.0578239	0.00456528	0.444847	6.67708e-17	0.021719	0.246415	0.0221529	0.237406	-0.0147659	0.426659	19.1152	4.77423e-51
Cz01g20150.t1	Fe, Fe:Glc	+Fe +Fe:Glc	1.32375	7.42572e-17	0.2891	2.92178e-05	0.240081	0.000246005	1.28342	1.39113e-16	0.092167	0.105523	0.157451	0.00876721	0.174797	0.00422395	17.1535	4.5584e-40
Cz04g21140.t1	Fe, Fe:Glc	+Fe +Fe:Glc	0.287602	8.746e-17	0.00411316	0.733776	-0.0104431	0.391427	0.288342	8.30153e-17	0.0611475	4.4764e-05	-0.0558955	0.000126872	-0.0247375	0.0506812	20.9045	1.01463e-55
Cz01g31040.t1	Fe, Fe:Glc	+Fe +Fe:Glc	0.604408	8.37224e-17	-0.439409	4.98125e-14	-0.528554	1.25751e-15	0.514932	2.12389e-15	0.0266406	0.299175	0.137687	1.85135e-05	0.298074	8.35535e-11	18.6244	6.50387e-48
Cz03g35130.t1	Fe, Fe:Glc	+Fe +Fe:Glc	0.458875	4.11844e-12	-0.0942146	0.00913538	-0.165354	5.45811e-05	0.784689	1.02163e-16	0.0404729	0.231005	-0.02036	0.541583	0.0951475	0.00856642	19.7805	5.42001e-46
Cz06g27210.t2	Fe, Fe:Glc	+Fe +Fe:Glc	0.713187	1.02708e-16	0.243542	5.93076e-08	0.0578085	0.0661821	0.271554	9.7669e-09	0.162752	2.05808e-05	0.0820582	0.0119723	0.0470014	0.130037	21.8574	9.00589e-48
Cz08g01110.t1	Fe, Fe:Glc	+Fe +Fe:Glc	0.556902	1.04472e-16	0.23429	1.77408e-09	-0.0234871	0.325149	0.518975	4.35393e-16	0.0749308	0.00416285	0.0470448	0.0565381	0.0804832	0.00238487	21.1692	9.95579e-50
Cz17g14110.t1	Fe, Fe:Glc	+Fe +Fe:Glc	0.603513	1.06425e-16	-0.110642	0.000264628	-0.221905	1.81005e-08	0.472762	1.43679e-14	-0.20645	5.93126e-08	0.0574731	0.033652	0.168024	1.40713e-06	21.3806	4.45491e-49
Cz08g22130.t1	Fe, Fe:Glc	+Fe +Fe:Glc	0.264002	1.64675e-15	-0.115351	9.74338e-09	-0.091023	4.41048e-07	0.301161	1.15472e-16	-0.071601	1.30933e-05	-0.0925983	3.39477e-07	0.000746107	0.953594	24.509	1.26053e-56
UNPLg00212.t1	Fe, Fe:Glc	+Fe +Fe:Glc	0.467785	4.28167e-16	-0.00946583	0.656708	-0.034327	0.116946	0.495917	1.31391e-16	0.156492	2.51007e-07	0.0641638	0.00599811	0.154924	2.9323e-07	19.9073	4.01739e-50
CzCPg00300.t1.v5.2.3	Fe, Fe:Glc	+Fe +Fe:Glc	0.395207	2.5267e-14	-0.0932108	0.000327948	-0.32014	1.54576e-12	0.513016	1.35045e-16	-0.0838988	0.000912387	0.0841013	0.000892356	0.00469496	0.831165	23.5685	2.43083e-51
Cz11g22010.t1	Fe, Fe:Glc	+Fe +Fe:Glc	0.389949	1.7346e-16	-0.168685	1.68812e-09	0.103881	3.70966e-06	0.348341	1.6878e-15	-0.111392	1.37476e-06	0.0478514	0.00939423	-0.0384892	0.0318215	19.3046	6.56152e-52
Cz19g08180.t1	Fe, Fe:Glc	+Fe +Fe:Glc	0.398843	1.93991e-14	0.00715227	0.744486	-0.195318	1.14524e-08	0.503503	1.81299e-16	0.11836	2.01623e-05	-0.0790643	0.00149304	0.108828	5.65036e-05	19.9823	7.12962e-50
Cz16g07180.t1	Fe, Fe:Glc	+Fe +Fe:Glc	0.317981	2.20968e-13	-0.17885	8.90196e-09	0.105163	2.44377e-05	0.454024	1.83032e-16	-0.0676354	0.00233389	0.0472518	0.0247575	0.0360903	0.0788642	21.0998	2.61635e-51
Cz01g03190.t1	Fe, Fe:Glc	+Fe +Fe:Glc	0.353889	2.33653e-13	-0.0808863	0.00129941	0.174016	8.57491e-08	0.504693	1.98671e-16	0.236686	4.52995e-10	0.018663	0.401753	0.0940362	0.000307969	23.4271	2.91948e-51
Cz05g21190.t1	Fe, Fe:Glc	+Fe +Fe:Glc	0.401123	1.99095e-16	-0.0870852	5.66303e-05	0.0874876	5.36129e-05	0.366938	1.20074e-15	0.00466098	0.790633	-0.015506	0.381161	0.0479208	0.011614	22.8101	4.12057e-53
Cz02g36160.t1	Fe, Fe:Glc	+Fe +Fe:Glc	0.291338	2.2779e-16	0.137081	4.81988e-10	0.0179474	0.171401	0.256648	2.92367e-15	0.0479015	0.00109903	0.000266192	0.983441	0.032683	0.0175086	21.7915	1.49905e-55
Cz12g12310.t1	Fe, Fe:Glc	+Fe +Fe:Glc	0.392687	1.76897e-14	0.162468	1.65781e-07	-0.378252	3.71286e-14	0.487139	2.35062e-16	0.164278	1.39253e-07	0.0272255	0.213555	-0.0651688	0.00580397	19.3688	8.97719e-50
Cz11g27080.t1	Fe, Fe:Glc	+Fe +Fe:Glc	0.313695	1.01005e-15	-0.0973414	1.468e-06	0.0683125	0.000137578	0.336005	2.52628e-16	0.0171021	0.257452	-0.0237255	0.12126	0.0236695	0.122091	21.0816	6.69039e-54
Cz07g11240.t1	Fe, Fe:Glc	+Fe +Fe:Glc	0.765593	2.53089e-16	0.0274253	0.421873	0.0841921	0.0201222	0.42014	3.17406e-11	-0.108255	0.00398042	-0.191914	1.08752e-05	-0.0290601	0.395189	18.7431	2.56457e-45
Cz03g27080.t1	Fe, Fe:Glc	+Fe +Fe:Glc	0.425473	2.27283e-15	-0.111383	2.525e-05	0.0669222	0.00405624	0.473933	2.58977e-16	-0.0342322	0.113841	0.0257402	0.22843	0.143276	7.99927e-07	22.249	3.03283e-51
Cz15g01235.t1	Fe, Fe:Glc	+Fe +Fe:Glc	0.960607	4.09517e-11	-1.19284	6.70474e-13	-0.143969	0.0776505	1.76381	2.86242e-16	-0.498493	2.28806e-06	-0.00653961	0.933637	0.377042	8.37128e-05	17.7531	3.71139e-37
Cz14g08090.t1	Fe, Fe:Glc	+Fe +Fe:Glc	0.327928	2.95457e-16	-0.141659	2.73994e-09	-0.0101024	0.492142	0.271992	1.257e-14	-0.00821621	0.575661	-0.0955694	1.50648e-06	0.00622332	0.67109	23.559	4.57988e-55
Cz06g13240.t1	Fe, Fe:Glc	+Fe +Fe:Glc	0.460363	6.00369e-15	-0.0503859	0.0444311	-0.0463152	0.0627461	0.534306	3.01269e-16	-0.0565732	0.0257177	0.0685366	0.00840698	0.0747596	0.00458927	19.0394	1.15975e-48
Cz01g01240.t1	Fe, Fe:Glc	+Fe +Fe:Glc	0.410894	1.30693e-14	-0.209532	4.08641e-09	-0.0136175	0.540253	0.480745	5.63505e-16	-0.149847	8.99654e-07	0.0601727	0.0119695	0.123943	1.26506e-05	23.8793	2.08057e-51
Cz10g21200.t1	Fe, Fe:Glc	+Fe +Fe:Glc	0.652212	1.47952e-12	0.0287882	0.521963	0.0878141	0.0601854	0.966154	6.31569e-16	-0.0799589	0.0848268	-0.0703998	0.126205	0.078255	0.0912061	17.0221	6.64041e-42
Cz15g17010.t1	Fe, Fe:Glc	+Fe +Fe:Glc	0.441647	6.47039e-16	0.232928	1.55719e-10	-0.197742	2.8874e-09	0.331178	1.97333e-13	0.0310177	0.140174	-0.106561	3.19904e-05	0.0653983	0.00399087	20.0861	1.53013e-50
Cz02g07160.t1	Fe, Fe:Glc	+Fe +Fe:Glc	0.326129	6.6574e-16	0.151328	1.5857e-09	-0.081259	2.18034e-05	0.269036	3.10902e-14	-0.0879033	7.84216e-06	-0.0178318	0.2466	-0.0447681	0.00694249	21.8505	4.61717e-54
Cz04g24160.t1	Fe, Fe:Glc	+Fe +Fe:Glc	0.276918	1.88388e-10	-0.0131448	0.594322	-0.0140198	0.570193	0.529356	6.77625e-16	0.0362745	0.150452	0.00214237	0.930597	-0.179585	2.87431e-07	21.0993	2.56398e-49
Cz11g06060.t1	Fe, Fe:Glc	+Fe +Fe:Glc	0.315041	1.32196e-15	-0.146517	2.76533e-09	0.0700979	0.000125686	0.32482	7.14693e-16	-0.10403	7.16437e-07	-0.0437518	0.00807708	-0.0417453	0.0109318	23.1599	1.34602e-54
Cz01g28120.t1	Fe, Fe:Glc	+Fe +Fe:Glc	0.296918	1.55147e-11	-0.0771175	0.00278446	0.0128455	0.578661	0.494046	7.32343e-16	0.120566	2.99968e-05	-0.110765	8.26548e-05	0.0687305	0.00654288	21.288	5.41096e-50
Cz02g31190.t1	Fe, Fe:Glc	+Fe +Fe:Glc	0.329791	7.90798e-12	0.164489	1.14401e-06	0.192926	9.96369e-08	0.52702	8.04348e-16	0.0362347	0.152471	0.0656597	0.0136971	0.0695121	0.00962596	21.1805	2.57728e-49
Cz10g11050.t1	Fe, Fe:Glc	+Fe +Fe:Glc	0.305432	2.88753e-12	-0.0947992	0.000236683	-0.459152	9.48048e-16	0.389057	2.58977e-14	0.0120536	0.579867	0.138746	2.05524e-06	0.0607765	0.00991389	19.1902	1.34385e-49
Cz04g33060.t1	Fe, Fe:Glc	+Fe +Fe:Glc	0.338404	1.21507e-12	0.0545317	0.0256419	0.15021	1.49825e-06	0.48432	1.02846e-15	-0.0123193	0.593098	-0.112583	6.60425e-05	-0.0760728	0.00302816	20.406	1.23514e-49
Cz02g33145.t1	Fe, Fe:Glc	+Fe +Fe:Glc	0.351457	1.08335e-15	-0.000841295	0.95986	-0.0630054	0.00101161	0.318027	8.01254e-15	0.028757	0.0963195	0.0506831	0.00583175	-0.0561812	0.00268997	20.5741	1.30645e-52
Cz19g07060.t1	Fe, Fe:Glc	+Fe +Fe:Glc	1.35308	1.2824e-15	-0.176442	0.0119607	0.0206712	0.750378	0.704655	3.6287e-10	0.0460483	0.480624	0.0702118	0.285968	-0.0034923	0.957084	16.7543	2.28487e-38
Cz01g03060.t1	Fe, Fe:Glc	+Fe +Fe:Glc	0.740416	1.30466e-15	0.125242	0.00182456	0.129843	0.00133759	0.424912	6.2618e-11	-0.0577133	0.115217	0.031748	0.37627	-0.0824637	0.0287502	17.1093	4.76038e-44
Cz07g02130.t1	Fe, Fe:Glc	+Fe +Fe:Glc	0.271746	1.13139e-14	-0.134032	6.39498e-09	-0.108341	2.0814e-07	0.300777	1.48775e-15	-0.106996	2.52712e-07	-0.047539	0.00332841	0.0204385	0.169358	24.9273	1.22871e-55
Cz04g33080.t1	Fe, Fe:Glc	+Fe +Fe:Glc	0.635817	1.92742e-15	-0.115204	0.00118976	-0.0569738	0.0780301	0.513653	1.32892e-13	0.150837	7.50291e-05	0.0154061	0.621591	0.0784567	0.0185902	16.6742	5.02222e-45
Cz03g39170.t1	Fe, Fe:Glc	+Fe +Fe:Glc	0.423154	2.17052e-15	0.235636	1.73341e-10	0.0269685	0.204364	0.359161	5.65616e-14	-0.141582	8.50522e-07	-0.0693357	0.0029094	-0.127314	3.90389e-06	22.0892	2.99787e-51
Cz05g36160.t1	Fe, Fe:Glc	+Fe +Fe:Glc	0.364208	6.62527e-13	0.215873	9.53599e-09	0.0891413	0.00113905	0.481152	2.73031e-15	0.138552	8.28724e-06	0.10439	0.000244595	0.019957	0.408828	21.2844	1.23353e-49
Cz06g16070.t1	Fe, Fe:Glc	+Fe +Fe:Glc	0.399511	8.63451e-15	0.000423769	0.983959	0.116477	1.50148e-05	0.41748	3.58828e-15	-0.0411174	0.0616621	0.0116404	0.58215	0.0707628	0.00271383	20.9945	1.11212e-50
Cz01g45025.t1	Fe, Fe:Glc	+Fe +Fe:Glc	0.837666	4.83027e-15	-0.0605274	0.168289	-0.369078	2.08689e-08	0.785517	1.73668e-14	0.0425326	0.327405	0.119298	0.0104322	0.125225	0.00760656	22.9043	5.47857e-45
Cz05g27070.t1	Fe, Fe:Glc	+Fe +Fe:Glc	0.297244	5.77173e-15	-0.101179	1.35439e-06	-0.0158222	0.309317	0.273043	3.11936e-14	-0.0471086	0.00539755	-0.0255615	0.107147	-0.00690189	0.654145	20.7457	1.87909e-53
Cz12g19030.t1	Fe, Fe:Glc	+Fe +Fe:Glc	0.521106	7.23404e-15	0.00764146	0.779352	-0.139444	3.93555e-05	0.440303	2.01466e-13	-0.117084	0.000282536	0.157764	8.14265e-06	-0.00299145	0.912595	20.2184	5.39459e-48
Cz08g21170.t1	Fe, Fe:Glc	+Fe +Fe:Glc	0.816402	7.63971e-15	0.0311655	0.469422	-0.701078	1.54825e-13	0.586602	4.84117e-12	0.0384865	0.373239	0.164394	0.000852331	0.168614	0.000671715	17.7239	1.12737e-42
Cz03g09040.t1	Fe, Fe:Glc	+Fe +Fe:Glc	0.332739	6.33114e-06	0.109666	0.0624724	-1.07103	8.33842e-15	0.442797	9.21147e-08	0.166576	0.00700293	0.107433	0.0675598	-0.131707	0.0278551	16.5998	1.46223e-39
Cz02g08270.t1	Fe, Fe:Glc	+Fe +Fe:Glc	0.313589	2.17145e-10	0.105275	0.00105933	0.140746	5.03636e-05	0.531129	8.95226e-15	-0.202397	3.48778e-07	-0.0256198	0.366198	0.0677357	0.0235484	23.8827	3.04971e-49
Cz05g19100.t1	Fe, Fe:Glc	+Fe +Fe:Glc	0.34914	9.83842e-15	-0.0668641	0.00149728	-0.0751137	0.000511893	0.258357	3.51995e-12	-0.096082	3.37478e-05	-0.0530087	0.00869672	-0.0923761	5.42891e-05	24.3003	3.49363e-53
Cz03g12140.t1	Fe, Fe:Glc	+Fe +Fe:Glc	0.477769	1.06361e-14	0.12878	4.55549e-05	0.0466219	0.078094	0.285705	2.01574e-10	0.0566553	0.03523	0.0419356	0.110541	0.0840097	0.00312217	22.0325	2.15278e-49
Cz06g05130.t1	Fe, Fe:Glc	+Fe +Fe:Glc	0.413779	2.24463e-12	0.172185	5.80908e-06	-0.227919	9.06398e-08	0.54144	1.16975e-14	0.202539	5.66631e-07	0.157721	1.84655e-05	0.0492431	0.100485	19.4314	4.60555e-47
Cz02g15100.t1	Fe, Fe:Glc	+Fe +Fe:Glc	0.38446	1.38444e-14	0.147982	4.18248e-07	0.178648	2.07557e-08	0.346931	1.05248e-13	0.0400128	0.0647153	-0.0616311	0.00677841	0.0346002	0.106638	20.6593	1.14607e-50
Cz01g20220.t1	Fe, Fe:Glc	+Fe +Fe:Glc	0.618181	1.49396e-14	0.00557961	0.867862	-0.0140797	0.675159	0.386466	1.22403e-10	0.0600637	0.0841452	0.108257	0.00367595	0.0954723	0.00892344	20.6592	2.66455e-46
Cz12g06150.t1	Fe, Fe:Glc	+Fe +Fe:Glc	0.644785	3.07373e-14	-0.198173	1.73422e-05	-0.132518	0.00133456	0.652955	2.39578e-14	0.237554	1.45717e-06	0.0863706	0.0251954	0.0186652	0.607916	17.0058	8.25314e-44
Cz08g01200.t1	Fe, Fe:Glc	+Fe +Fe:Glc	0.445154	2.88219e-14	-0.0971694	0.000749219	0.0798722	0.0039315	0.311896	2.74498e-11	-0.0910913	0.00134761	0.0124048	0.620177	0.10533	0.000339647	18.8331	3.77877e-48
Cz01g09285.t1	Fe, Fe:Glc	+Fe +Fe:Glc	0.527214	3.10186e-14	-0.0982078	0.00303276	0.169593	9.63745e-06	0.513977	5.1247e-14	-0.0298921	0.319476	-0.0022746	0.938887	0.147277	5.66351e-05	19.3654	7.94319e-47
Cz01g08170.t1	Fe, Fe:Glc	+Fe +Fe:Glc	0.895851	3.23652e-14	-0.237041	0.000108772	-0.492272	2.47247e-09	0.792312	3.60135e-13	-0.191269	0.000971134	-0.0200929	0.691378	0.040217	0.429478	15.9864	3.18378e-40
Cz11g21010.t1	Fe, Fe:Glc	+Fe +Fe:Glc	0.263739	1.77798e-09	-0.0588307	0.0359182	0.0320377	0.235724	0.463663	4.412e-14	0.0839771	0.00430618	0.115784	0.000242799	0.040661	0.136254	19.5115	6.64809e-48
Cz03g18320.t1	Fe, Fe:Glc	+Fe +Fe:Glc	0.294262	4.94159e-14	0.246765	1.52598e-12	0.0873174	3.63719e-05	0.280988	1.22474e-13	0.120159	4.52515e-07	-0.00659644	0.697725	-0.0298793	0.0889492	24.4408	4.72136e-54
Cz11g25070.t1	Fe, Fe:Glc	+Fe +Fe:Glc	0.66818	4.94613e-14	0.0680231	0.0881922	-0.523765	5.54745e-12	0.502087	1.23417e-11	0.0764525	0.0574826	0.399291	8.24096e-10	0.013179	0.73246	21.1	3.11942e-45
Cz04g10080.t1	Fe, Fe:Glc	+Fe +Fe:Glc	0.584046	2.72732e-09	-0.0522598	0.390181	-0.127742	0.0438253	1.02348	7.61469e-14	0.219248	0.001389	-0.0255443	0.672376	0.179562	0.00659477	19.8875	1.3244e-40
Cz16g11210.t1	Fe, Fe:Glc	+Fe +Fe:Glc	0.493163	7.7095e-14	-0.0225288	0.441501	-0.315197	3.70333e-10	0.28876	1.7587e-09	-0.183276	2.5098e-06	0.0282602	0.336273	0.0929643	0.00394671	18.2173	1.86001e-46
Cz17g08020.t1	Fe, Fe:Glc	+Fe +Fe:Glc	0.344377	4.51609e-10	0.176008	1.66299e-05	0.0873417	0.0119132	0.543587	8.05352e-14	-0.0757622	0.026403	0.00465542	0.884729	-0.0256662	0.427554	20.4618	1.31205e-46
Cz13g10150.t1	Fe, Fe:Glc	+Fe +Fe:Glc	0.341979	1.82423e-09	-0.0232216	0.503081	0.0727664	0.0446928	0.576123	1.05066e-13	-0.0943661	0.0115029	-0.0160007	0.643553	0.0966559	0.00989396	19.899	1.06145e-45
Cz07g01320.t1	Fe, Fe:Glc	+Fe +Fe:Glc	0.25261	2.28532e-13	0.102836	1.50601e-06	-0.0672613	0.000298028	0.261489	1.16256e-13	0.0514938	0.00331685	0.0125336	0.42922	-0.0530887	0.00260826	23.5329	2.1835e-54
Cz13g20020.t1	Fe, Fe:Glc	+Fe +Fe:Glc	0.349069	1.10324e-11	-0.0544691	0.0507908	0.0381699	0.161323	0.43677	1.47775e-13	-0.100796	0.000965778	0.0257481	0.338551	-0.0108626	0.683669	22.7192	2.82122e-49
Cz06g12260.t1	Fe, Fe:Glc	+Fe +Fe:Glc	0.34963	1.27159e-11	0.131146	6.85926e-05	0.115467	0.000280044	0.437204	1.73317e-13	-0.0383186	0.163429	0.135858	4.51162e-05	0.181111	9.49378e-07	18.8996	1.63108e-47
Cz01g00300.t1	Fe, Fe:Glc	+Fe +Fe:Glc	0.27261	2.08426e-13	0.0305981	0.0811472	-0.0562002	0.00292758	0.256398	6.86653e-13	-0.00143039	0.932556	-0.0860586	4.1793e-05	-0.15739	5.41556e-09	20.8464	1.24895e-52
Cz12g11035.t1	Fe, Fe:Glc	+Fe +Fe:Glc	0.393025	2.23977e-12	0.11058	0.000559705	0.0937965	0.00242258	0.438446	2.70361e-13	-0.0490684	0.0858165	0.0803075	0.00764087	0.100856	0.00131192	22.2478	9.08967e-49
Cz10g11230.t1	Fe, Fe:Glc	+Fe +Fe:Glc	0.735571	1.03063e-12	0.0306275	0.538086	-0.570378	1.24013e-10	0.786595	2.80709e-13	-0.0129246	0.794239	-0.00834155	0.866262	0.11956	0.0234618	14.873	9.51677e-40
Cz09g17240.t1	Fe, Fe:Glc	+Fe +Fe:Glc	1.051	2.8719e-13	0.101496	0.135917	-0.2649	0.000580405	0.955805	1.80263e-12	-0.0242381	0.714856	-0.107252	0.11619	-0.181886	0.0112487	17.3172	1.7542e-38
Cz02g15040.t1	Fe, Fe:Glc	+Fe +Fe:Glc	0.423692	8.63447e-10	-0.120147	0.00732768	-0.170863	0.000382329	0.632771	4.82482e-13	-0.0236725	0.564839	0.00872153	0.83146	0.035325	0.392629	23.4217	1.27918e-45
Cz11g11160.t1	Fe, Fe:Glc	+Fe +Fe:Glc	0.373321	4.34091e-08	-0.248866	1.66244e-05	-0.111533	0.0213894	0.688319	6.92779e-13	-0.053729	0.244317	0.188902	0.000391875	0.0288617	0.526893	19.166	7.46719e-43
Cz06g24010.t1	Fe, Fe:Glc	+Fe +Fe:Glc	0.255406	1.13491e-12	0.0902342	3.06901e-05	-0.064231	0.0011465	0.25779	9.48687e-13	-0.101029	7.13505e-06	0.101742	6.48937e-06	0.148988	1.99091e-08	23.3288	1.87223e-53
Cz06g21140.t1	Fe, Fe:Glc	+Fe +Fe:Glc	0.334986	9.96194e-13	-0.127027	1.14319e-05	0.054466	0.0232075	0.30582	5.69963e-12	-0.0981042	0.000243494	-0.04608	0.0508092	0.0158848	0.483007	22.7792	7.97689e-51
Cz16g13050.t1	Fe, Fe:Glc	+Fe +Fe:Glc	0.729787	8.32439e-08	0.227646	0.0210582	-0.444957	8.06757e-05	1.37042	1.05859e-12	-0.119588	0.204327	0.184205	0.0565564	0.247945	0.0129372	15.0791	3.45183e-34
Cz12g26120.t1	Fe, Fe:Glc	+Fe +Fe:Glc	0.453488	3.05574e-12	-0.211247	1.494e-06	0.235547	2.93456e-07	0.478262	1.10085e-12	-0.124957	0.000796953	0.0714745	0.0361092	0.147641	0.000145919	22.357	2.32795e-47
Cz02g16095.t1	Fe, Fe:Glc	+Fe +Fe:Glc	0.716493	1.19659e-12	0.0307131	0.529444	-0.360346	2.26933e-07	0.26032	2.23941e-05	0.149999	0.00514285	0.171664	0.00179012	0.216719	0.000191009	16.1922	1.0828e-40
Cz11g16130.t1	Fe, Fe:Glc	+Fe +Fe:Glc	0.328521	1.39473e-12	-0.018652	0.41024	0.213577	3.79287e-09	0.277708	3.36565e-11	0.0163811	0.468719	-0.0956715	0.000309732	0.010515	0.640613	20.8956	4.68294e-50
Cz10g10250.t1	Fe, Fe:Glc	+Fe +Fe:Glc	0.47005	1.81277e-12	-0.0957948	0.00721944	-0.227137	5.8169e-07	0.380748	9.53949e-11	-0.251134	1.23363e-07	0.0264541	0.420529	0.044106	0.185207	22.4765	2.49384e-47
Cz02g11100.t1	Fe, Fe:Glc	+Fe +Fe:Glc	0.270472	5.00437e-11	-0.163196	2.87341e-07	-0.107586	8.1308e-05	0.30775	4.42055e-12	-0.0714364	0.00397333	0.0983033	0.000221132	0.155952	5.7367e-07	24.8022	1.15164e-51
Cz01g34020.t1	Fe, Fe:Glc	+Fe +Fe:Glc	0.313003	9.98537e-11	-0.2056	1.36963e-07	0.163328	4.16493e-06	0.347051	1.46462e-11	-0.0101435	0.706102	-0.0788885	0.00725551	-0.125974	0.000109031	19.1437	1.24868e-47
Cz13g02190.t1	Fe, Fe:Glc	+Fe +Fe:Glc	0.410611	1.14353e-10	0.193222	1.81695e-05	-0.367302	8.55834e-10	0.435751	3.81699e-11	-0.207315	7.22006e-06	0.119314	0.00268307	0.113399	0.00397957	17.8581	1.8758e-44
Cz03g30170.t1	Fe, Fe:Glc	+Fe +Fe:Glc	0.449426	4.52064e-11	-0.00365554	0.921172	-0.239312	1.70764e-06	0.436633	7.71091e-11	-0.0467849	0.213885	0.219825	5.61442e-06	0.135644	0.0012775	21.7075	7.20908e-46
Cz06g20235.t1	Fe, Fe:Glc	+Fe +Fe:Glc	0.409457	9.73551e-11	0.0507654	0.157869	0.232111	1.25895e-06	0.42593	4.70045e-11	0.0306203	0.387051	-0.0149594	0.670464	0.00462083	0.895223	21.2011	4.00554e-46
Cz07g12010.t1	Fe, Fe:Glc	+Fe +Fe:Glc	0.29474	4.8627e-11	0.0822251	0.00256459	-0.255664	6.48028e-10	0.251914	8.43143e-10	-0.205085	2.87756e-08	-0.0143202	0.55761	-0.0277827	0.26062	21.8926	9.30823e-50
Cz02g03190.t1	Fe, Fe:Glc	+Fe +Fe:Glc	0.313308	6.42393e-11	-0.0810092	0.00513261	-0.0557707	0.043305	0.301864	1.2734e-10	0.020173	0.445298	0.181683	6.44896e-07	0.0351921	0.189166	21.2453	8.64967e-49
Cz19g04097.t1	Fe, Fe:Glc	+Fe +Fe:Glc	0.465568	1.21582e-10	0.163827	0.000503733	-0.0147896	0.714563	0.473931	8.76892e-11	0.182935	0.000160363	0.123467	0.00548808	-0.0134377	0.739589	17.15	6.57925e-43
Cz03g35020.t1	Fe, Fe:Glc	+Fe +Fe:Glc	0.423404	2.73683e-06	-0.203	0.00620778	0.0906929	0.188659	0.79176	9.01613e-11	0.0785644	0.252366	0.0606755	0.373666	0.108582	0.118715	17.3959	2.40834e-38
Cz13g07180.t1	Fe, Fe:Glc	+Fe +Fe:Glc	0.444416	1.07883e-10	0.0371546	0.337266	0.232491	4.26242e-06	0.342281	1.08635e-08	-0.0675655	0.08858	-0.185565	7.51004e-05	-0.0207649	0.588909	20.9713	3.16405e-45
Cz14g10260.t1	Fe, Fe:Glc	+Fe +Fe:Glc	0.403711	6.2348e-09	-0.0421966	0.339702	-0.171555	0.000694638	0.504268	1.2056e-10	-0.0142547	0.744641	0.133047	0.00567278	0.168927	0.000803263	18.8686	4.69063e-43
Cz07g11080.t1	Fe, Fe:Glc	+Fe +Fe:Glc	0.886405	3.58524e-08	-0.247383	0.0286196	-0.115263	0.285917	1.20455	1.73982e-10	-0.0238847	0.822692	-0.0669347	0.531725	0.179902	0.102177	16.4765	1.06872e-33
Cz01g26190.t1	Fe, Fe:Glc	+Fe +Fe:Glc	0.265091	7.29836e-09	0.170952	6.2913e-06	0.0781141	0.0125729	0.278541	3.11547e-09	0.0057985	0.841415	-0.0634268	0.0378789	0.071065	0.0215664	21.1111	7.85719e-48
Cz02g13170.t1	Fe, Fe:Glc	+Fe +Fe:Glc	0.580787	1.05667e-06	-0.199078	0.0303136	-0.648702	1.97757e-07	0.695376	6.56337e-08	0.0831234	0.343143	-0.00484117	0.955488	-0.00808758	0.925713	15.3221	6.5683e-35
Cz11g29020.t1	Fe, Fe:Glc	+Fe +Fe:Glc	0.362361	6.00439e-07	-0.000398424	0.993897	-0.213663	0.000453072	0.411512	8.3291e-08	-0.0437038	0.405443	0.161301	0.0050191	0.0489585	0.35237	17.2325	1.25439e-40
Cz14g20050.t1	Fe, Fe:Glc	+Fe +Fe:Glc	0.42486	5.93716e-06	0.140705	0.0601926	0.062018	0.391181	0.379758	2.56704e-05	0.123569	0.095692	-0.147632	0.0495397	-0.148424	0.0484361	20.2109	3.59389e-39
Cz14g20160.t1	Fe, Fe:Glc	+Fe +Fe:Glc	0.361126	0.00115046	-0.0304594	0.754244	-0.275742	0.00913906	0.497368	3.93153e-05	0.145609	0.14437	-0.202675	0.0469852	0.110708	0.261947	18.3797	1.57122e-35
Cz02g33120.t1	Fe, Fe:Glc	+Fe -Fe:Glc	1.74082	1.58765e-29	0.0494114	0.0104874	0.0315181	0.0874663	-0.557891	3.15004e-19	-0.014859	0.407592	0.0865811	7.17098e-05	0.040204	0.0327114	18.2319	6.14294e-51
Cz14g05160.t1	Fe, Fe:Glc	+Fe -Fe:Glc	0.323701	5.09559e-21	-0.116375	4.45992e-12	0.0357757	0.000331452	-0.794543	3.7005e-29	0.0168904	0.0561703	-0.0574153	8.61325e-07	-0.0155225	0.077295	21.0776	4.79293e-59
Cz16g12060.t1	Fe, Fe:Glc	+Fe -Fe:Glc	1.07385	1.29892e-28	-0.00504505	0.678218	-0.130523	4.29993e-10	-0.307068	2.54332e-17	-0.119232	2.13915e-09	-0.0288684	0.0253386	0.115747	3.58314e-09	20.2425	2.20426e-55
Cz02g40190.t1	Fe, Fe:Glc	+Fe -Fe:Glc	1.83086	1.50905e-28	-0.0879235	0.000340626	-0.15167	3.01433e-07	-0.887986	5.5023e-22	-0.129408	3.11634e-06	0.0637746	0.0054574	0.0860364	0.000424108	17.3549	4.76488e-49
Cz10g20070.t1	Fe, Fe:Glc	+Fe -Fe:Glc	0.976042	2.01557e-27	0.0959886	1.4321e-07	0.0357026	0.0090875	-0.274318	5.1377e-16	0.0142473	0.264362	0.150258	6.29833e-11	0.00619635	0.623131	20.7614	2.72655e-55
Cz01g15050.t1	Fe, Fe:Glc	+Fe -Fe:Glc	0.976119	5.51886e-27	0.166709	2.23594e-11	0.0659371	5.23125e-05	-0.256807	5.08225e-15	-0.0611456	0.000124961	-0.0818233	3.17658e-06	-0.046622	0.00178145	21.4215	3.88882e-55
Cz06g10160.t1	Fe, Fe:Glc	+Fe -Fe:Glc	0.663927	8.02122e-24	0.20644	1.83637e-13	0.130719	9.65141e-10	-0.938495	5.8075e-27	0.059156	0.000119776	-0.0109404	0.393765	-0.0208823	0.111383	20.5468	4.30331e-55
Cz07g00030.t1	Fe, Fe:Glc	+Fe -Fe:Glc	1.13324	1.26668e-26	0.156741	2.10527e-09	0.0392085	0.0212481	-0.749779	7.03481e-23	0.0520395	0.00337515	-0.0514793	0.00366718	-0.0923711	8.02619e-06	19.5374	1.42175e-52
Cz07g26050.t1	Fe, Fe:Glc	+Fe -Fe:Glc	1.29482	2.41015e-26	0.0208103	0.274744	0.184867	2.06878e-09	-0.420803	2.99883e-16	0.0937475	5.30033e-05	0.061243	0.00340648	0.179489	3.45823e-09	21.5793	5.52494e-52
Cz09g09270.t1	Fe, Fe:Glc	+Fe -Fe:Glc	1.14079	8.16729e-26	0.125314	4.00526e-07	0.00515518	0.769047	-0.53327	5.92744e-19	0.0215774	0.22685	0.0515307	0.00725113	0.0045686	0.794655	22.4498	5.74045e-53
Cz01g27100.t1	Fe, Fe:Glc	+Fe -Fe:Glc	0.985045	1.31504e-25	-0.136424	1.40233e-08	-0.232069	8.79184e-13	-0.269519	4.73354e-14	-0.0291503	0.0707069	-0.0194035	0.218903	0.028197	0.0796866	21.0523	1.63774e-53
Cz03g37220.t1	Fe, Fe:Glc	+Fe -Fe:Glc	0.871254	1.01577e-21	0.156315	2.22367e-07	-0.302013	2.02618e-12	-1.33712	1.34909e-25	0.00942732	0.655149	0.348939	1.22985e-13	-0.125275	5.64215e-06	18.1659	2.27654e-49
Cz19g10070.t1	Fe, Fe:Glc	+Fe -Fe:Glc	0.826183	3.21041e-16	0.107164	0.00797283	0.114154	0.00514555	-2.34167	1.44087e-25	0.0125532	0.734709	0.105641	0.00876297	0.00403997	0.913049	15.7021	6.68825e-43
Cz14g24290.t1	Fe, Fe:Glc	+Fe -Fe:Glc	1.17581	1.84742e-25	-0.00412554	0.82638	0.144039	1.35238e-07	-0.667908	2.3828e-20	0.0939294	5.24214e-05	0.125237	1.13843e-06	0.0751276	0.000584063	18.8586	9.56348e-51
Cz12g21160.t1	Fe, Fe:Glc	+Fe -Fe:Glc	0.715674	2.12415e-25	-0.176287	5.78896e-13	-0.0430141	0.00110004	-0.270095	1.19611e-16	0.00859389	0.458597	-0.0434905	0.000995684	-0.0523277	0.000155805	25.3721	6.42391e-58
Cz08g32080.t1	Fe, Fe:Glc	+Fe -Fe:Glc	0.757775	2.16632e-25	0.152815	2.66238e-11	0.0115856	0.347753	-0.462255	6.37934e-21	0.10522	2.00251e-08	0.0564569	0.000127917	-0.0145784	0.240263	20.7353	1.50754e-55
Cz08g31120.t1	Fe, Fe:Glc	+Fe -Fe:Glc	0.464939	2.8417e-25	0.174858	1.7022e-16	0.138451	1.83965e-14	-0.431138	1.37432e-24	0.0228155	0.00618307	0.00127642	0.866452	-0.0362945	8.7393e-05	21.4596	3.37723e-60
Cz03g00130.t1	Fe, Fe:Glc	+Fe -Fe:Glc	1.11526	2.84905e-25	0.0636049	0.00195837	0.024121	0.194251	-0.672838	1.05257e-20	0.0656086	0.00150451	-0.00503879	0.782121	0.0364489	0.0556185	17.9246	1.41531e-50
Cz05g00090.t1	Fe, Fe:Glc	+Fe -Fe:Glc	0.666848	7.59112e-25	0.134016	8.6366e-11	0.0526588	0.000130583	-0.369316	1.62587e-19	-0.0144102	0.215054	-0.0320314	0.00977022	-0.0313655	0.0111559	21.139	2.422e-56
Cz10g27250.t1	Fe, Fe:Glc	+Fe -Fe:Glc	0.988414	9.4106e-25	0.143162	3.18938e-08	0.161721	4.0816e-09	-0.491085	1.87396e-18	0.0488608	0.00867126	0.0409325	0.0244187	-0.071928	0.000348046	18.6637	1.59568e-51
Cz15g14100.t1	Fe, Fe:Glc	+Fe -Fe:Glc	0.316281	2.52245e-19	0.15343	5.30264e-13	0.042392	0.000317965	-0.576244	9.81846e-25	0.0810056	5.3738e-08	-0.0527661	2.63016e-05	-0.0606685	4.19299e-06	21.9874	6.39494e-58
Cz04g20080.t1	Fe, Fe:Glc	+Fe -Fe:Glc	0.780367	1.329e-24	0.0133595	0.335369	0.226586	1.29884e-13	-0.284851	1.38001e-15	-0.0839767	3.78556e-06	0.0103044	0.455407	-0.00784478	0.568766	20.2611	2.8142e-54
Cz07g09230.t1	Fe, Fe:Glc	+Fe -Fe:Glc	1.04754	1.40623e-24	0.205927	2.21855e-10	0.0819703	0.000199189	-0.461499	3.2431e-17	0.0399966	0.039701	0.0655363	0.00170983	-0.0183058	0.326931	18.311	1.20851e-50
Cz04g13150.t1	Fe, Fe:Glc	+Fe -Fe:Glc	0.731238	1.43791e-24	0.0264787	0.0501957	0.000406789	0.974838	-0.537615	8.70231e-22	-0.062359	7.71902e-05	0.0258361	0.0555185	-0.0335026	0.0156924	20.3988	6.74455e-55
Cz15g19090.t1	Fe, Fe:Glc	+Fe -Fe:Glc	2.80226	1.50701e-24	0.122555	0.0206122	0.152039	0.00534793	-0.819542	1.26915e-13	0.105377	0.0431165	-0.0138351	0.780219	-0.0604978	0.230133	15.521	3.92106e-40
Cz12g06070.t1	Fe, Fe:Glc	+Fe -Fe:Glc	0.835332	4.48678e-17	0.00976557	0.773794	0.0527628	0.130652	-1.8905	2.08634e-24	-0.0483891	0.163867	-0.0864914	0.0175157	-0.187643	1.49468e-05	16.0998	6.4953e-44
UNPLg00365.t1	Fe, Fe:Glc	+Fe -Fe:Glc	2.08264	3.6623e-24	0.243301	2.36328e-06	-0.250186	1.58478e-06	-0.988296	1.8166e-17	-0.238984	3.04247e-06	0.296296	1.21958e-07	0.307497	6.73871e-08	16.1125	8.5911e-43
Cz08g28030.t1	Fe, Fe:Glc	+Fe -Fe:Glc	0.367678	4.91403e-17	0.0897381	5.26409e-06	0.109658	2.84043e-07	-0.793115	6.2346e-24	-0.0225619	0.143076	-0.0792723	2.66333e-05	-0.0598475	0.000596685	21.403	5.92622e-54
Cz03g34160.t1	Fe, Fe:Glc	+Fe -Fe:Glc	0.461855	9.6364e-24	-0.127838	2.07229e-12	-0.157251	3.66756e-14	-0.278749	3.4008e-19	-0.0729405	4.80091e-08	-0.0425262	9.12105e-05	-0.0953034	4.88829e-10	22.832	2.76929e-59
Cz06g27170.t1	Fe, Fe:Glc	+Fe -Fe:Glc	0.26167	5.59507e-17	0.108362	1.36348e-09	0.0652505	4.27927e-06	-0.554142	1.04578e-23	-0.0279052	0.0157479	-0.0191075	0.0864207	-0.0069114	0.522303	22.2904	2.28297e-57
Cz09g20250.t1	Fe, Fe:Glc	+Fe -Fe:Glc	0.470927	6.5836e-20	0.215596	4.60904e-13	0.185255	8.44798e-12	-0.704912	1.52194e-23	0.0150046	0.287766	-0.0572737	0.000439788	-0.0118776	0.397678	22.6119	3.86249e-55
Cz15g08230.t1	Fe, Fe:Glc	+Fe -Fe:Glc	0.2551	1.84873e-18	0.159664	2.39688e-14	0.133313	8.19131e-13	-0.438471	2.49671e-23	0.0140138	0.124711	-0.000768674	0.930931	-0.0498181	1.21259e-05	22.3881	3.66607e-59
Cz12g12220.t1	Fe, Fe:Glc	+Fe -Fe:Glc	1.02569	2.6728e-23	0.0407868	0.0605686	-0.0711339	0.00234932	-0.503402	6.3746e-17	-0.158998	1.41795e-07	0.132164	2.27517e-06	0.0433321	0.0473131	19.9279	2.54775e-50
Cz01g24210.t1	Fe, Fe:Glc	+Fe -Fe:Glc	0.457064	4.5482e-20	-0.00317238	0.811213	0.0950477	3.86666e-07	-0.653301	2.74156e-23	-0.0556778	0.000361382	-0.0409378	0.00516149	-0.0370368	0.0101671	21.8602	2.87983e-55
Cz01g16010.t1	Fe, Fe:Glc	+Fe -Fe:Glc	0.709749	3.7608e-23	-0.0377768	0.0163038	0.190094	1.34064e-11	-0.3689	2.77116e-17	-0.0239392	0.112827	0.00818145	0.577687	-0.0151662	0.306374	20.7636	6.65249e-54
Cz04g14195.t1	Fe, Fe:Glc	+Fe -Fe:Glc	0.990528	3.77603e-23	-0.187211	7.16769e-09	-0.144698	4.59197e-07	-0.757244	9.9892e-21	0.0696538	0.00240219	-0.111171	1.83591e-05	0.10318	4.62789e-05	16.9011	5.51801e-49
UNPLg00767.t1	Fe, Fe:Glc	+Fe -Fe:Glc	0.437378	1.03658e-15	0.212864	1.00742e-09	-0.160621	1.15745e-07	-1.00513	3.85387e-23	0.096248	0.000124238	0.0358176	0.0953737	-0.221381	5.00557e-10	19.9815	2.27646e-50
Cz18g11070.t1	Fe, Fe:Glc	+Fe -Fe:Glc	1.19026	4.29336e-23	0.111793	0.000162883	-0.039111	0.124105	-0.662763	7.73688e-18	0.238138	2.99202e-09	0.0210068	0.399278	0.0183101	0.4616	18.4193	4.88382e-48
Cz07g27030.t1	Fe, Fe:Glc	+Fe -Fe:Glc	0.310792	2.03879e-16	0.234027	5.92196e-14	0.00864525	0.527209	-0.646501	5.72829e-23	0.0160107	0.247043	-0.0311935	0.0305017	-0.023828	0.0908833	18.3166	1.99367e-53
Cz06g32230.t1	Fe, Fe:Glc	+Fe -Fe:Glc	0.849786	1.92814e-20	-0.0749447	0.00426555	0.0906278	0.000877175	-1.12391	5.81626e-23	0.06204	0.0149061	0.118358	5.2063e-05	0.0897704	0.000957274	17.2558	7.82886e-48
Cz02g13195.t1	Fe, Fe:Glc	+Fe -Fe:Glc	0.57188	1.43105e-18	0.235155	6.05202e-11	0.102561	3.05767e-05	-0.908338	9.96429e-23	-0.0216426	0.27722	-0.0525661	0.0131313	0.0559636	0.00886882	19.8181	8.41069e-51
Cz16g00130.t1	Fe, Fe:Glc	+Fe -Fe:Glc	1.35513	1.10994e-22	-0.19083	1.69854e-06	-0.35356	5.76881e-11	-0.823722	3.27108e-18	-0.0709471	0.0237151	0.28315	3.10979e-09	-0.0736184	0.0194567	19.629	5.10308e-47
Cz02g28220.t1	Fe, Fe:Glc	+Fe -Fe:Glc	0.856717	2.77728e-22	-0.00348476	0.857883	0.0130817	0.503602	-0.889117	1.28331e-22	-0.0392292	0.0540433	-0.0894982	0.000135591	-0.141809	2.94469e-07	18.7808	2.14295e-50
Cz05g03200.t1	Fe, Fe:Glc	+Fe -Fe:Glc	0.747554	2.09881e-22	0.102575	3.78147e-06	-0.120289	3.69606e-07	-0.616564	1.14312e-20	-0.0545961	0.00341724	-0.0790478	0.00010174	0.00542114	0.74647	19.4026	4.65586e-52
Cz07g13140.t1	Fe, Fe:Glc	+Fe -Fe:Glc	0.513655	2.24481e-22	0.176564	5.87057e-13	0.0138664	0.237659	-0.29865	1.62244e-17	-0.138088	6.20258e-11	-0.0553208	8.56064e-05	-0.079803	6.59679e-07	21.2961	2.66629e-56
Cz07g03150.t1	Fe, Fe:Glc	+Fe -Fe:Glc	0.941673	2.29195e-22	0.209155	1.96879e-09	-0.0650904	0.00530906	-0.366136	5.38275e-14	-0.116867	1.53623e-05	-0.114857	1.91866e-05	-0.0580395	0.0114132	22.2312	3.72243e-51
Cz05g29200.t1	Fe, Fe:Glc	+Fe -Fe:Glc	0.429111	2.72267e-22	-0.205723	9.77208e-16	-0.0895293	6.70428e-09	-0.267166	4.84369e-18	-0.0722272	2.23995e-07	-0.00251299	0.796444	0.0201438	0.0485577	21.5848	5.59244e-58
Cz11g04090.t1	Fe, Fe:Glc	+Fe -Fe:Glc	1.03732	5.08455e-22	-0.112528	0.000123222	-0.0195221	0.424386	-0.310559	1.73812e-11	-0.0199513	0.414432	-0.120123	5.81254e-05	-0.143973	5.79994e-06	19.3074	1.22668e-48
Cz14g12130.t1	Fe, Fe:Glc	+Fe -Fe:Glc	0.404493	4.33013e-13	0.239025	6.91508e-09	0.0637929	0.0217152	-1.113	5.15568e-22	-0.218311	3.16188e-08	-0.0673738	0.016043	-0.0573284	0.0369216	21.4242	6.14041e-49
Cz05g00140.t1	Fe, Fe:Glc	+Fe -Fe:Glc	0.293083	1.0724e-21	0.085299	5.74998e-11	0.0857375	5.22929e-11	-0.303137	5.32286e-22	-0.000705742	0.920852	-0.0483985	8.15875e-07	-0.0183765	0.0160517	24.3372	5.99348e-62
Cz10g14320.t1	Fe, Fe:Glc	+Fe -Fe:Glc	1.1351	5.46944e-22	0.138716	3.16435e-05	-0.102989	0.000797872	-0.574642	6.4165e-16	-0.120334	0.000165134	0.00698475	0.793253	-0.0103599	0.69776	18.6168	1.88101e-47
Cz15g22110.t1	Fe, Fe:Glc	+Fe -Fe:Glc	0.777168	6.41661e-22	0.185484	1.32908e-09	-0.0559293	0.00566972	-0.559002	5.84212e-19	-0.096842	2.73433e-05	0.0161819	0.382855	-0.0247309	0.187562	18.2242	1.21365e-50
Cz10g22070.t1	Fe, Fe:Glc	+Fe -Fe:Glc	1.53857	1.5479e-21	0.0642158	0.101536	0.0858006	0.0326042	-0.5907	4.17056e-13	-0.072698	0.0660972	0.244171	1.88595e-06	0.041089	0.285598	17.392	1.3352e-43
Cz09g07030.t1	Fe, Fe:Glc	+Fe -Fe:Glc	1.05326	1.65447e-21	-0.122575	0.000105922	-0.0222861	0.39661	-0.265143	1.16038e-09	0.0160292	0.540365	0.106796	0.000457263	-0.0485519	0.0733031	18.4069	1.51913e-47
Cz05g22210.t1	Fe, Fe:Glc	+Fe -Fe:Glc	0.584793	1.71531e-21	-0.0349959	0.0234766	-0.102938	4.39322e-07	-0.533867	1.13361e-20	-0.0294178	0.0526543	0.069961	7.87948e-05	0.014199	0.332821	20.6084	6.32452e-54
Cz06g32060.t1	Fe, Fe:Glc	+Fe -Fe:Glc	0.452327	9.05759e-21	0.152104	2.65613e-11	0.000605974	0.960219	-0.484809	2.15166e-21	-0.0812137	1.08367e-06	-0.0611793	4.77797e-05	-0.0500561	0.000433139	23.4819	1.00036e-56
Cz06g16020.t1	Fe, Fe:Glc	+Fe -Fe:Glc	0.690251	2.74378e-21	0.0831812	9.40073e-05	0.153592	1.48198e-08	-0.378975	5.98558e-16	0.0829181	9.74639e-05	-0.0349249	0.0563778	0.00524432	0.764683	20.7033	3.00403e-52
Cz04g09180.t1	Fe, Fe:Glc	+Fe -Fe:Glc	0.674712	3.35474e-21	0.0969804	1.22232e-05	-0.152072	1.40618e-08	-0.392411	2.27425e-16	-0.0771881	0.000186516	-0.000709692	0.967228	0.0683624	0.000641931	20.7552	2.16587e-52
Cz03g16100.t1	Fe, Fe:Glc	+Fe -Fe:Glc	0.548108	3.4568e-21	-0.0458261	0.00340907	0.00819483	0.561395	-0.476583	6.2414e-20	-0.0280701	0.0561644	0.0449068	0.0039777	-0.0613184	0.000240444	21.8188	9.94931e-55
Cz14g17030.t1	Fe, Fe:Glc	+Fe -Fe:Glc	0.762829	6.64472e-13	-0.0219827	0.662171	0.113939	0.0320004	-1.94726	3.86906e-21	0.055569	0.275243	0.0890351	0.0870669	0.0306651	0.543081	16.6239	1.22561e-40
CzCPg00130.t1.v5.2.3	Fe, Fe:Glc	+Fe -Fe:Glc	0.377238	1.39078e-13	-0.20368	1.19089e-08	-0.0478002	0.0468779	-0.880407	4.69561e-21	-0.360119	3.4441e-13	0.0250195	0.281556	-0.0744671	0.00349355	20.0744	1.63907e-49
Cz09g21160.t1	Fe, Fe:Glc	+Fe -Fe:Glc	0.397889	7.0326e-13	0.0465225	0.0874098	-0.161682	3.5153e-06	-1.00646	4.96685e-21	-0.0122684	0.641234	-0.14474	1.55227e-05	-0.171953	1.46445e-06	20.0773	2.87319e-48
Cz13g08110.t1	Fe, Fe:Glc	+Fe -Fe:Glc	0.570871	1.51564e-19	0.155637	1.27095e-08	-0.070236	0.000583723	-0.670849	5.39221e-21	-0.0946398	2.08708e-05	0.0259703	0.149634	0.0496156	0.00943219	20.1344	5.8755e-52
Cz14g25190.t1	Fe, Fe:Glc	+Fe -Fe:Glc	1.37871	7.84569e-21	0.18632	4.44042e-05	-0.116282	0.00430408	-0.951462	1.61777e-17	-0.0622858	0.101247	0.0689297	0.0716855	-0.11558	0.0045014	16.3721	2.45521e-43
Cz02g31240.t1	Fe, Fe:Glc	+Fe -Fe:Glc	0.560935	1.07624e-16	0.0892261	0.0010609	-0.0436377	0.077579	-0.877141	1.11521e-20	-0.0691607	0.00780115	0.088888	0.00109784	0.063365	0.013569	20.1175	3.48299e-49
Cz12g00230.t1	Fe, Fe:Glc	+Fe -Fe:Glc	0.677166	1.47991e-20	0.0890082	8.82737e-05	-0.0868968	0.000115924	-0.377549	2.25496e-15	-0.0236756	0.212285	0.259503	3.52323e-12	0.00741515	0.691083	19.8103	2.80016e-51
Cz11g01070.t1	Fe, Fe:Glc	+Fe -Fe:Glc	0.788442	2.07195e-20	-0.0632052	0.00852454	-0.0903715	0.000454557	-0.769345	3.43983e-20	-0.125001	1.07031e-05	0.0152446	0.491635	-0.0193854	0.383505	17.0282	2.30764e-48
Cz11g23220.t1	Fe, Fe:Glc	+Fe -Fe:Glc	0.457842	2.78329e-20	-0.0481164	0.00117749	0.0781053	4.84214e-06	-0.405126	3.47226e-19	-0.165866	1.81852e-11	-0.0631786	7.16111e-05	-0.0891838	7.24305e-07	20.8282	5.00253e-55
Cz07g07140.t1	Fe, Fe:Glc	+Fe -Fe:Glc	0.414971	4.27504e-12	0.200745	1.1137e-06	0.0138118	0.64701	-1.06079	2.79469e-20	-0.0348667	0.254008	0.0293309	0.335073	-0.0193476	0.52224	17.4342	9.68637e-46
Cz10g18160.t1	Fe, Fe:Glc	+Fe -Fe:Glc	0.580508	3.20355e-20	-0.0428811	0.0160562	-0.143414	1.87617e-08	-0.315678	7.83317e-15	-0.0711508	0.000285056	-0.0231653	0.171872	-0.0539633	0.0034494	20.9359	7.57074e-53
Cz04g01050.t1	Fe, Fe:Glc	+Fe -Fe:Glc	0.343562	3.56768e-15	0.150263	1.83283e-08	0.0925811	2.32935e-05	-0.591435	5.55084e-20	-0.0418241	0.0235985	-0.0690385	0.00060614	0.0286847	0.108957	21.3573	1.28853e-52
Cz09g25170.t1	Fe, Fe:Glc	+Fe -Fe:Glc	0.832638	6.39477e-20	0.00174306	0.94347	-0.0578853	0.0266867	-0.582355	9.70964e-17	0.0449583	0.0782938	-0.060008	0.02214	0.0428356	0.0923515	17.6007	1.13861e-47
Cz02g30070.t1	Fe, Fe:Glc	+Fe -Fe:Glc	1.23113	6.90331e-20	0.0232797	0.525395	-0.16805	0.000133633	-0.838636	1.78714e-16	0.0359184	0.330385	0.115136	0.00436329	-0.147785	0.00051185	19.2851	6.65713e-45
Cz09g08180.t1	Fe, Fe:Glc	+Fe -Fe:Glc	0.429196	2.62531e-17	0.00132403	0.937877	-0.0695063	0.000464102	-0.56467	9.43968e-20	0.0299261	0.089082	-0.00567051	0.738859	-0.24355	2.04016e-12	20.0561	3.13064e-52
Cz17g16210.t1	Fe, Fe:Glc	+Fe -Fe:Glc	0.983021	1.06521e-19	0.158471	2.39377e-05	0.0213221	0.476219	-0.459221	4.89647e-13	-0.0238504	0.426236	0.105413	0.00173941	0.0602406	0.0531189	19.0469	1.19089e-46
Cz13g15160.t1	Fe, Fe:Glc	+Fe -Fe:Glc	0.458452	1.11378e-19	-0.0246702	0.0869397	0.0405039	0.00767571	-0.331176	8.69732e-17	0.0525429	0.000987417	0.0162374	0.250448	-0.072874	2.9309e-05	20.942	1.87942e-54
Cz04g13140.t1	Fe, Fe:Glc	+Fe -Fe:Glc	0.688851	1.39726e-19	0.0608183	0.008296	0.0874019	0.000414689	-0.605513	1.98204e-18	0.0093375	0.659167	0.0597736	0.00929074	-0.0182909	0.390731	18.4146	1.82258e-49
Cz01g14205.t1	Fe, Fe:Glc	+Fe -Fe:Glc	0.327782	1.13164e-10	-0.177425	2.74631e-06	0.0174497	0.539546	-0.919346	1.53126e-19	0.0023166	0.934794	-0.102546	0.00144241	-0.100117	0.00177183	19.0143	4.37776e-47
Cz13g09190.t1	Fe, Fe:Glc	+Fe -Fe:Glc	0.51691	1.76083e-19	0.139354	1.73285e-08	0.145146	8.72659e-09	-0.253313	3.10175e-13	0.124981	1.02484e-07	0.0145735	0.367933	-0.00918349	0.568189	23.8845	2.3555e-54
UNPLg00447.t1	Fe, Fe:Glc	+Fe -Fe:Glc	0.327046	2.17872e-14	0.0711092	0.000680232	0.0813912	0.000171867	-0.579966	1.96137e-19	-0.0500375	0.0107017	-0.0371849	0.0497949	0.00309904	0.863929	19.4161	2.28337e-51
Cz02g30170.t1	Fe, Fe:Glc	+Fe -Fe:Glc	0.481201	7.03403e-19	0.23994	8.17314e-13	0.0979574	3.6695e-06	-0.508203	2.28687e-19	0.09582	4.97607e-06	-0.0951941	5.44254e-06	-0.0702619	0.000218685	20.4288	5.7307e-53
Cz01g01050.t1	Fe, Fe:Glc	+Fe -Fe:Glc	0.639883	3.63018e-11	0.151138	0.00777034	0.0954528	0.0771556	-1.62847	3.19163e-19	0.0125478	0.809351	-0.00921503	0.85932	-0.0921201	0.0872721	16.5863	2.66664e-40
Cz10g01120.t1	Fe, Fe:Glc	+Fe -Fe:Glc	0.304764	1.58774e-12	0.247254	8.16139e-11	0.130481	3.05612e-06	-0.649656	4.07349e-19	0.0212997	0.315939	0.0357939	0.0989467	-0.0986093	0.000106775	20.8339	1.18668e-50
Cz02g27050.t1	Fe, Fe:Glc	+Fe -Fe:Glc	0.86776	4.11821e-19	-0.174414	3.04749e-06	0.111172	0.00063084	-0.410391	1.37264e-12	-0.198564	4.58539e-07	-0.0725849	0.0160099	-0.035353	0.215911	17.7297	1.55086e-46
Cz03g06180.t1	Fe, Fe:Glc	+Fe -Fe:Glc	0.29715	3.60815e-16	0.140641	6.51853e-10	-0.186732	3.42831e-12	-0.413975	4.15524e-19	0.186839	3.3913e-12	-0.211135	3.2094e-13	0.0157974	0.245558	23.046	1.12979e-55
Cz09g31070.t1	Fe, Fe:Glc	+Fe -Fe:Glc	1.43125	4.61161e-19	0.371189	7.04957e-08	-0.329311	4.58544e-07	-0.896073	6.21766e-15	0.0419994	0.371098	-0.367365	8.32555e-08	0.0039453	0.932393	17.8692	5.40119e-42
Cz11g24080.t1	Fe, Fe:Glc	+Fe -Fe:Glc	0.858957	5.46995e-19	0.233163	3.84564e-08	0.10376	0.00123265	-0.732034	1.44869e-17	-0.0183814	0.515784	-0.0613898	0.0385263	-0.128517	0.000147096	18.543	6.52184e-47
Cz05g02140.t1	Fe, Fe:Glc	+Fe -Fe:Glc	0.68174	5.8676e-19	0.161135	3.63863e-07	0.158688	4.59313e-07	-0.356168	2.78467e-13	-0.0706046	0.00442312	-0.0520606	0.0285787	0.116706	3.17781e-05	19.7263	1.49276e-49
Cz11g27200.t1	Fe, Fe:Glc	+Fe -Fe:Glc	0.61644	6.05754e-19	0.116844	8.7793e-06	0.00546497	0.787906	-0.256327	2.25731e-11	-0.113636	1.26701e-05	-0.0216151	0.293366	0.0617434	0.00569668	19.9642	1.44718e-50
Cz13g01240.t1	Fe, Fe:Glc	+Fe -Fe:Glc	1.12396	6.13403e-19	0.323862	1.5692e-08	-0.251302	8.67165e-07	-0.323962	1.56112e-08	0.144739	0.000722192	-0.35273	3.66662e-09	0.0433113	0.24976	16.2601	3.27723e-43
Cz16g18160.t1	Fe, Fe:Glc	+Fe -Fe:Glc	0.454097	7.5261e-19	0.115746	1.3586e-07	0.189287	2.62625e-11	-0.287088	8.22831e-15	-0.0322445	0.0425174	-0.183498	4.68167e-11	-0.190616	2.30419e-11	24.2407	5.00174e-55
Cz09g02190.t1	Fe, Fe:Glc	+Fe -Fe:Glc	0.51963	9.31826e-19	0.190724	3.29334e-10	0.0905393	3.37304e-05	-0.257907	1.16367e-12	-0.0415278	0.02545	-0.0470542	0.0126692	0.0436847	0.0194544	20.3682	4.08118e-52
Cz12g22150.t1	Fe, Fe:Glc	+Fe -Fe:Glc	1.13335	9.83264e-19	0.0135449	0.723338	0.221439	8.02186e-06	-0.603854	3.09792e-13	0.0325129	0.398846	-0.148216	0.000775257	0.292525	1.36891e-07	19.7139	1.1072e-44
Cz03g21160.t1	Fe, Fe:Glc	+Fe -Fe:Glc	0.813998	1.2882e-18	0.129565	0.000117515	0.0212904	0.447013	-0.298213	4.52369e-10	0.0428837	0.13349	0.0322588	0.25347	-0.0758743	0.0116892	19.1805	2.48844e-47
Cz09g11240.t1	Fe, Fe:Glc	+Fe -Fe:Glc	0.445613	1.50572e-18	0.125045	4.99946e-08	-0.0544179	0.00172066	-0.377351	4.50396e-17	0.104027	8.74355e-07	0.0296858	0.063545	0.00771564	0.615976	21.2419	1.09505e-53
Cz19g04030.t1	Fe, Fe:Glc	+Fe -Fe:Glc	0.384146	1.78001e-18	0.229086	6.00432e-14	0.019129	0.161193	-0.359692	6.84745e-18	0.0352482	0.0141378	-0.124096	5.44153e-09	-0.0756984	1.0515e-05	21.3124	5.36896e-55
Cz05g14020.t1	Fe, Fe:Glc	+Fe -Fe:Glc	0.346514	2.03875e-18	-0.0217898	0.082746	0.0423897	0.00192059	-0.293792	5.93196e-17	0.0111226	0.362945	0.0371864	0.00530867	-0.0111729	0.360823	22.189	3.03652e-56
UNPLg00357.t1	Fe, Fe:Glc	+Fe -Fe:Glc	0.659948	2.29035e-18	0.199714	2.02035e-08	0.100773	0.000250214	-0.560789	6.36172e-17	-0.0200148	0.392158	-0.116513	4.89166e-05	-0.0328138	0.166739	20.5422	1.29689e-49
Cz10g04170.t1	Fe, Fe:Glc	+Fe -Fe:Glc	1.27544	2.40061e-18	0.215461	8.43566e-05	-0.307788	7.48948e-07	-0.945613	1.05075e-15	-0.0833383	0.0743267	0.308294	7.30841e-07	-0.0568409	0.214178	19.5401	3.96973e-43
Cz06g15100.t1	Fe, Fe:Glc	+Fe -Fe:Glc	1.23551	3.01567e-18	0.184907	0.000353916	-0.158544	0.00150418	-0.724272	1.39347e-13	-0.305697	6.08807e-07	0.0860083	0.061108	-0.130489	0.00678931	18.8008	5.77998e-43
Cz01g15160.t1	Fe, Fe:Glc	+Fe -Fe:Glc	0.356058	6.43795e-13	-0.222664	3.71367e-09	0.0410563	0.0901936	-0.642127	4.82486e-18	0.0481002	0.0498678	-0.00470101	0.840798	-0.0206316	0.382201	21.3228	7.15845e-50
Cz01g35250.t1	Fe, Fe:Glc	+Fe -Fe:Glc	0.892783	5.51592e-18	0.183014	1.29197e-05	-0.115336	0.00182715	-0.312291	3.57675e-09	-0.260693	7.32025e-08	-0.047019	0.160864	-0.0973156	0.0066929	20.6598	1.6145e-46
Cz09g03250.t1	Fe, Fe:Glc	+Fe -Fe:Glc	0.518267	5.58793e-18	-0.0118325	0.535679	-0.0349273	0.0771314	-0.363352	7.35241e-15	-0.10559	1.41094e-05	0.0527732	0.0105268	-0.0508939	0.0131595	19.1468	8.86221e-51
Cz04g06240.t1	Fe, Fe:Glc	+Fe -Fe:Glc	0.422589	6.4568e-18	0.131985	2.77091e-08	-0.0345607	0.036051	-0.309326	3.57948e-15	-0.248278	2.75946e-13	-0.0722791	0.000126722	-0.0264936	0.100693	19.9837	5.76116e-53
Cz15g00025.t1	Fe, Fe:Glc	+Fe -Fe:Glc	0.326953	6.36716e-17	0.199763	1.13798e-12	0.107094	7.94e-08	-0.364973	6.75997e-18	0.0959819	4.39729e-07	-0.0595908	0.000215492	0.044765	0.00302232	21.6023	5.41833e-55
Cz11g18120.t1	Fe, Fe:Glc	+Fe -Fe:Glc	0.894353	7.29759e-18	0.0579698	0.0921761	-0.0740363	0.0350317	-0.758742	2.07173e-16	0.103712	0.00475487	-0.0392751	0.245211	-0.0159721	0.631872	18.212	3.15462e-45
Cz06g16150.t1	Fe, Fe:Glc	+Fe -Fe:Glc	0.431901	1.17885e-17	-0.0808015	6.35885e-05	-0.127331	1.13721e-07	-0.283647	5.53804e-14	0.0877808	2.32015e-05	-0.0517955	0.0044141	0.117449	3.9978e-07	19.6225	2.47897e-52
Cz16g14140.t1	Fe, Fe:Glc	+Fe -Fe:Glc	0.388711	1.40284e-17	-0.00503021	0.73634	-0.0793906	2.4282e-05	-0.253158	7.72064e-14	-0.127314	2.36543e-08	0.0166021	0.272813	-0.0435307	0.00759836	22.4751	1.87598e-54
Cz01g35040.t1	Fe, Fe:Glc	+Fe -Fe:Glc	0.352043	7.99822e-15	0.211658	1.40748e-10	-0.0155321	0.405157	-0.476591	1.77019e-17	-0.00295199	0.873272	-0.0783479	0.000328403	-0.135122	2.86275e-07	21.3436	5.09503e-52
Cz06g13290.t1	Fe, Fe:Glc	+Fe -Fe:Glc	0.344874	3.69099e-13	0.0694173	0.00439726	0.106386	7.7759e-05	-0.563031	2.05263e-17	-0.0249611	0.264154	0.131184	5.52535e-06	0.169245	1.286e-07	20.2356	6.02038e-50
Cz02g19050.t1	Fe, Fe:Glc	+Fe -Fe:Glc	0.436688	5.0179e-17	-0.103859	7.57675e-06	-0.00578141	0.74623	-0.383348	7.01269e-16	-0.000110218	0.995071	-0.0703653	0.000663948	0.00110556	0.950595	23.4198	3.3855e-53
Cz12g07150.t1	Fe, Fe:Glc	+Fe -Fe:Glc	0.65466	6.24939e-17	0.189063	5.55523e-07	-0.139438	3.58248e-05	-0.343306	2.04384e-11	-0.00892235	0.741741	0.080232	0.00677799	-0.00153641	0.954688	20.3247	4.10674e-48
Cz04g09060.t1	Fe, Fe:Glc	+Fe -Fe:Glc	0.504038	6.94583e-17	0.187697	1.02715e-08	0.0502966	0.0240345	-0.444023	9.01949e-16	0.0402302	0.065226	0.080364	0.000852323	0.0899842	0.000280338	20.5736	1.46347e-50
Cz08g26220.t1	Fe, Fe:Glc	+Fe -Fe:Glc	0.553897	1.28926e-12	-0.194751	3.53232e-05	-0.243071	1.84654e-06	-0.902726	7.91699e-17	0.0763879	0.0531293	0.217784	8.45209e-06	-0.159819	0.000326638	19.3089	1.31046e-44
Cz01g34265.t1	Fe, Fe:Glc	+Fe -Fe:Glc	0.323448	5.05214e-09	-0.090681	0.0148821	-0.104664	0.00591913	-0.815028	1.08614e-16	-0.215834	2.91841e-06	0.0802603	0.0287477	-0.145707	0.000346688	20.7114	4.87638e-46
Cz06g33020.t1	Fe, Fe:Glc	+Fe -Fe:Glc	1.08582	3.66277e-15	0.0622412	0.26396	0.113342	0.0489498	-1.28641	1.20395e-16	0.00928964	0.865619	-0.0655814	0.23995	-0.169634	0.00508098	18.4572	8.85415e-41
Cz08g19020.t1	Fe, Fe:Glc	+Fe -Fe:Glc	0.284161	1.80182e-16	0.107922	1.62624e-08	-0.175148	2.57444e-12	-0.252084	2.01465e-15	0.0132237	0.291424	0.103249	3.38818e-08	0.0589969	8.99953e-05	22.2831	4.35728e-56
Cz07g00110.t1	Fe, Fe:Glc	+Fe -Fe:Glc	0.677472	2.28274e-16	-0.100539	0.00262861	0.134632	0.000167243	-0.490803	1.41155e-13	0.0113444	0.704186	0.0110532	0.71141	-0.093688	0.00452182	21.6436	8.61188e-48
Cz08g26060.t1	Fe, Fe:Glc	+Fe -Fe:Glc	0.482323	3.42472e-16	0.17862	4.1729e-08	-0.128983	5.59002e-06	-0.397616	1.6406e-14	-0.0765891	0.00177608	-0.190378	1.45157e-08	0.0368306	0.100078	21.6639	1.02563e-50
Cz03g06130.t1	Fe, Fe:Glc	+Fe -Fe:Glc	0.423943	4.3406e-16	-0.0766294	0.000612552	0.0988714	3.80688e-05	-0.371551	6.12971e-15	-0.0807006	0.00036736	-0.022134	0.258073	0.0274455	0.164201	22.0917	5.79554e-52
Cz01g15070.t1	Fe, Fe:Glc	+Fe -Fe:Glc	0.431738	4.38118e-16	0.103783	2.63596e-05	0.0724975	0.00121582	-0.257798	1.08468e-11	0.0150632	0.446116	-0.0454514	0.0290557	0.0255266	0.202401	17.332	1.40083e-49
Cz18g08150.t1	Fe, Fe:Glc	+Fe -Fe:Glc	0.59962	6.07533e-16	-0.169634	3.8096e-06	0.11221	0.0005142	-0.339168	4.05076e-11	-0.291346	6.46981e-10	-0.108982	0.000681543	-0.0900047	0.00351546	20.1569	8.18195e-48
Cz09g11040.t1	Fe, Fe:Glc	+Fe -Fe:Glc	0.334087	6.37831e-16	0.223814	1.72944e-12	-0.123809	6.80456e-08	-0.27821	2.47394e-14	-0.0744674	8.16707e-05	0.00136953	0.929494	0.0155237	0.321633	22.455	4.13018e-54
Cz14g24010.t1	Fe, Fe:Glc	+Fe -Fe:Glc	0.291636	1.32081e-14	0.0490955	0.00471198	-0.0581499	0.00119679	-0.330225	1.10102e-15	-0.164794	6.80474e-10	0.00404374	0.797134	-0.0500033	0.00411481	21.0528	2.21492e-53
Cz10g16160.t1	Fe, Fe:Glc	+Fe -Fe:Glc	0.308794	3.30017e-13	0.170081	1.791e-08	-0.0482149	0.0212603	-0.409014	1.26079e-15	-0.0438165	0.0344076	0.0193645	0.328788	-0.0299629	0.1368	20.9852	2.44138e-51
Cz09g06210.t1	Fe, Fe:Glc	+Fe -Fe:Glc	0.415379	1.39043e-15	0.108347	1.94055e-05	-0.159423	7.22202e-08	-0.349726	4.28157e-14	-0.229109	1.37596e-10	-0.0452439	0.0325419	-0.157673	8.6225e-08	23.7623	2.75035e-52
Cz07g16160.t1	Fe, Fe:Glc	+Fe -Fe:Glc	0.640822	1.52515e-15	-0.0602755	0.0624624	0.140799	0.000156323	-0.479143	4.7889e-13	0.227428	2.67075e-07	0.0488264	0.125909	-0.231842	1.98148e-07	18.3088	6.50374e-46
Cz12g16050.t1	Fe, Fe:Glc	+Fe -Fe:Glc	0.347892	1.54113e-15	-0.165963	2.02734e-09	-0.04938	0.00734442	-0.301913	2.60373e-14	-0.174462	8.40217e-10	-0.0288199	0.0979338	-0.109974	1.52152e-06	23.0828	1.36063e-53
Cz16g15260.t1	Fe, Fe:Glc	+Fe -Fe:Glc	0.308535	1.73912e-15	0.174066	1.11579e-10	0.0804222	2.2543e-05	-0.265684	3.42048e-14	0.0282351	0.0709975	-0.0398214	0.0139466	0.0470527	0.00462022	22.8796	1.4941e-54
Cz08g12035.t1	Fe, Fe:Glc	+Fe -Fe:Glc	0.454145	2.02344e-15	-0.175939	8.3915e-08	0.103416	0.000122976	-0.329184	1.14657e-12	-0.0959686	0.000275625	-0.104976	0.000103921	-0.123997	1.37167e-05	17.9396	9.70806e-49
Cz04g09220.t1	Fe, Fe:Glc	+Fe -Fe:Glc	0.786061	2.09159e-15	0.24654	2.11978e-06	-0.0718487	0.0737448	-0.504695	1.19493e-11	0.0645922	0.105418	-0.0688966	0.085461	0.00248266	0.94876	19.5534	1.65923e-44
Cz06g24060.t1	Fe, Fe:Glc	+Fe -Fe:Glc	0.935393	2.5133e-15	-0.11816	0.0175605	-0.1109	0.0247215	-0.444279	3.34584e-09	-0.136261	0.00726701	0.155213	0.00278995	0.0341385	0.46472	17.6271	6.84504e-42
Cz10g12040.t1	Fe, Fe:Glc	+Fe -Fe:Glc	0.958286	2.76944e-15	-0.0657485	0.178142	-0.137809	0.00818349	-0.297118	3.04133e-06	0.154589	0.00360916	0.11563	0.0231333	0.000272757	0.995443	18.4714	4.71391e-42
Cz01g38090.t1	Fe, Fe:Glc	+Fe -Fe:Glc	0.36636	5.04287e-15	0.117362	2.92842e-06	-0.0727351	0.000801054	-0.256691	5.25966e-12	0.112363	5.35236e-06	0.0211838	0.267349	0.0576077	0.0054402	21.0038	1.01433e-51
Cz11g23020.t1	Fe, Fe:Glc	+Fe -Fe:Glc	0.538438	5.20684e-15	0.0266692	0.340908	-0.0910583	0.00319951	-0.430525	4.28169e-13	0.00816266	0.768435	0.186822	9.48738e-07	-0.033902	0.229099	19.3733	1.85962e-47
Cz07g00090.t1	Fe, Fe:Glc	+Fe -Fe:Glc	0.359802	6.10648e-15	0.216247	1.10559e-10	-0.00978372	0.601174	-0.338141	2.09916e-14	-0.0536048	0.00841356	-0.102349	1.64816e-05	-0.0759596	0.000487086	22.0371	3.09676e-52
Cz07g01300.t1	Fe, Fe:Glc	+Fe -Fe:Glc	0.257599	2.51691e-11	-0.148557	3.26418e-07	-0.1524	2.19981e-07	-0.391451	7.56627e-15	0.0890046	0.00025549	-0.0902774	0.000219902	0.082433	0.000554651	20.1065	1.56313e-50
Cz08g17150.t1	Fe, Fe:Glc	+Fe -Fe:Glc	0.315186	8.60844e-09	0.207615	5.38037e-06	0.17422	5.08441e-05	-0.660037	8.41061e-15	0.0540326	0.130818	0.061824	0.0863968	0.0213591	0.54093	18.5534	5.49638e-45
Cz05g35030.t1	Fe, Fe:Glc	+Fe -Fe:Glc	0.776672	8.82418e-15	0.148158	0.00147752	0.0247701	0.547702	-0.307635	1.89624e-07	-0.141876	0.0021317	-0.0201135	0.624903	-0.16689	0.000490946	19.632	5.37845e-44
Cz07g06200.t1	Fe, Fe:Glc	+Fe -Fe:Glc	0.32182	9.30544e-08	-0.0143486	0.726889	-0.145091	0.00176799	-0.774095	9.43342e-15	-0.171895	0.000365517	-0.0555183	0.185277	0.154823	0.000999646	18.1427	2.82072e-43
Cz07g07160.t1	Fe, Fe:Glc	+Fe -Fe:Glc	0.326509	1.38611e-14	0.115511	1.46538e-06	-0.061052	0.00212073	-0.251745	2.23094e-12	-0.196839	2.21651e-10	-0.0159336	0.371067	-0.0629032	0.00164997	20.9877	2.66609e-52
Cz11g10257.t1	Fe, Fe:Glc	+Fe -Fe:Glc	1.00751	1.7269e-14	-0.249155	0.000162061	-0.677208	3.67497e-11	-0.932415	7.97576e-14	-0.0310584	0.574029	0.286431	3.20417e-05	-0.0520908	0.349086	18.2641	1.17561e-40
Cz05g03170.t1	Fe, Fe:Glc	+Fe -Fe:Glc	0.425361	2.28232e-14	0.0392289	0.106882	0.0230624	0.333287	-0.355631	7.61085e-13	0.043761	0.0741737	0.135315	9.09445e-06	-0.0540725	0.030371	19.533	5.27605e-49
Cz02g20140.t1	Fe, Fe:Glc	+Fe -Fe:Glc	1.13454	2.28364e-14	0.229502	0.00134474	0.15511	0.020908	-0.493935	9.07035e-08	0.0358084	0.570418	-0.0263375	0.675871	-0.145639	0.0289534	16.8005	1.10443e-38
Cz01g09110.t1	Fe, Fe:Glc	+Fe -Fe:Glc	0.340919	3.08067e-07	0.11285	0.023905	-0.00431458	0.926715	-0.835504	2.9623e-14	-0.131742	0.00975408	-0.0675314	0.159899	0.0308771	0.512541	20.8831	2.45227e-43
Cz01g28230.t1	Fe, Fe:Glc	+Fe -Fe:Glc	0.757421	7.98896e-13	-0.0289976	0.565975	-0.0968556	0.0649143	-0.879016	4.35407e-14	0.219586	0.000240152	-0.084119	0.105475	0.232323	0.000130348	14.3704	2.74524e-39
Cz11g08060.t1	Fe, Fe:Glc	+Fe -Fe:Glc	0.26336	1.70308e-07	0.207701	5.564e-06	-0.568169	1.7171e-13	-0.608469	4.4676e-14	-0.0315663	0.3701	0.31139	1.10966e-08	-0.107805	0.00508275	17.5611	1.85171e-44
Cz03g04040.t1	Fe, Fe:Glc	+Fe -Fe:Glc	0.430455	6.04307e-14	0.217984	1.71311e-08	0.0326989	0.200788	-0.333197	8.53951e-12	-0.0221061	0.382023	-0.0381768	0.137998	-0.096691	0.000814057	21.8084	1.88575e-49
Cz05g11070.t1	Fe, Fe:Glc	+Fe -Fe:Glc	0.284023	4.26907e-13	-0.0267	0.153967	0.0527594	0.00813602	-0.313383	6.23061e-14	-0.0733744	0.000556724	-0.0349819	0.0662045	-0.159988	1.53543e-08	24.3452	2.46175e-53
Cz06g21040.t1	Fe, Fe:Glc	+Fe -Fe:Glc	0.336843	3.54866e-13	-0.0338772	0.125096	0.10862	4.4961e-05	-0.356031	1.20257e-13	-0.0503146	0.0272915	-0.0200168	0.355956	-0.116871	1.8122e-05	25.1992	3.51272e-52
Cz12g23060.t1	Fe, Fe:Glc	+Fe -Fe:Glc	0.308055	6.66758e-13	-0.0328086	0.116406	-0.151149	2.081e-07	-0.279969	4.18281e-12	0.10994	1.91406e-05	-0.133953	1.28659e-06	0.12287	4.37939e-06	23.6703	3.96317e-52
Cz05g34170.t1	Fe, Fe:Glc	+Fe -Fe:Glc	0.311824	7.87413e-13	-0.0873665	0.000339718	0.128656	3.08212e-06	-0.294681	2.3378e-12	-0.114217	1.53129e-05	-0.00616723	0.765996	-0.103958	4.9362e-05	21.8581	3.26421e-51
Cz03g29220.t2	Fe, Fe:Glc	+Fe -Fe:Glc	0.658735	7.9233e-13	0.190151	0.000250223	0.05232	0.239573	-0.496315	1.63566e-10	0.013439	0.758937	-0.026117	0.552179	0.0181318	0.679132	19.0753	3.79429e-43
Cz01g08030.t1	Fe, Fe:Glc	+Fe -Fe:Glc	0.375477	1.72548e-12	-0.147949	1.0045e-05	0.104745	0.00053279	-0.262561	1.28845e-09	0.123966	8.91487e-05	-0.0548192	0.0445331	-0.0759824	0.00744233	18.5083	1.24813e-47
Cz14g21150.t1	Fe, Fe:Glc	+Fe -Fe:Glc	0.256358	2.65167e-12	-0.141779	9.76489e-08	-0.0155002	0.396629	-0.261024	1.87688e-12	-0.209358	1.18184e-10	0.0635088	0.00191493	-0.114374	2.49264e-06	23.4388	4.63899e-53
Cz01g32350.t1	Fe, Fe:Glc	+Fe -Fe:Glc	0.319084	3.48497e-12	-0.0154784	0.501209	0.070666	0.00512412	-0.286597	2.64755e-11	-0.0623453	0.0118216	-0.111053	7.40921e-05	-0.064747	0.00931473	21.3862	4.25457e-50
Cz12g19105.t1	Fe, Fe:Glc	+Fe -Fe:Glc	0.30035	9.40116e-09	-0.0759557	0.0313083	-0.161476	7.49431e-05	-0.449549	6.47265e-12	-0.0733443	0.0369329	0.0835562	0.0191211	0.117562	0.00180128	19.8325	5.49137e-46
Cz03g09185.t1	Fe, Fe:Glc	+Fe -Fe:Glc	0.422238	8.20927e-12	0.164584	3.27562e-05	0.235575	2.16833e-07	-0.328613	8.24244e-10	0.198797	2.69688e-06	0.239294	1.69764e-07	-0.143766	0.000157867	19.1489	4.00316e-46
Cz12g24090.t1	Fe, Fe:Glc	+Fe -Fe:Glc	0.250394	9.34845e-11	0.0445513	0.0473798	0.0286305	0.190253	-0.273086	1.86676e-11	0.0735078	0.00225997	-0.0828687	0.000790417	-0.0279701	0.200262	23.1356	2.00001e-51
Cz06g30190.t1	Fe, Fe:Glc	+Fe -Fe:Glc	0.338159	1.46287e-09	0.0300346	0.377022	-0.0292972	0.388634	-0.416696	3.31076e-11	-0.0521088	0.132338	-0.0819467	0.0225311	-0.0270114	0.42609	21.7991	9.48666e-47
Cz08g01120.t1	Fe, Fe:Glc	+Fe -Fe:Glc	0.270299	4.05359e-11	-0.0160469	0.470284	0.0412729	0.0724697	-0.27046	4.0091e-11	-0.124035	1.21691e-05	0.00436774	0.843296	0.0585937	0.0138658	21.8618	1.26718e-50
Cz02g41080.t1	Fe, Fe:Glc	+Fe -Fe:Glc	0.268079	1.29546e-10	-0.044407	0.0676945	-0.0423758	0.0802048	-0.267013	1.3933e-10	-0.134886	8.28318e-06	-0.116237	5.42176e-05	-0.0875332	0.00105378	20.388	1.7325e-49
Cz16g21070.t1	Fe, Fe:Glc	+Fe -Fe:Glc	0.34697	1.93773e-09	0.139266	0.000628749	-0.119227	0.002478	-0.381764	3.54446e-10	0.14544	0.000410875	-0.203953	7.7968e-06	-0.132848	0.000977637	21.5698	2.84559e-46
Cz01g17070.t1	Fe, Fe:Glc	+Fe -Fe:Glc	0.28774	8.41217e-10	0.242503	1.61507e-08	0.00700038	0.801152	-0.252846	7.98147e-09	-0.0874674	0.00443541	0.0946439	0.00240756	-0.0028811	0.917391	20.112	8.99589e-48
Cz17g14267.t1	Fe, Fe:Glc	+Fe -Fe:Glc	0.455207	1.22388e-09	-0.237262	2.63481e-05	-0.0318048	0.481166	-0.266301	5.84504e-06	-0.364735	5.2688e-08	0.156022	0.00204268	-0.0736181	0.111766	17.1532	6.04343e-42
Cz12g15120.t1	Fe, Fe:Glc	+Fe -Fe:Glc	0.594974	1.43182e-06	0.226389	0.0196664	0.156609	0.095247	-0.830736	7.22188e-09	0.156612	0.0952419	-0.0528801	0.56156	-0.0608708	0.504538	18.9167	2.0237e-36
Cz10g05090.t1	Fe, Fe:Glc	+Fe -Fe:Glc	0.274928	9.06766e-06	0.0307429	0.522806	0.0206134	0.667457	-0.418244	1.59793e-08	-0.0799152	0.10594	-0.210942	0.000216719	-0.0811547	0.100957	19.3249	1.91823e-42
Cz04g34165.t1	Fe, Fe:Glc	-Fe +Fe:Glc	-0.461576	4.90731e-18	0.0837739	5.4827e-05	0.227499	6.26264e-12	1.36655	7.86294e-28	0.0478029	0.00907036	-0.0572503	0.00244011	-0.0174836	0.305033	20.9581	1.02052e-52
Cz06g00110.t1	Fe, Fe:Glc	-Fe +Fe:Glc	-0.605098	1.72697e-17	0.031696	0.186042	-0.0876564	0.00109585	1.79846	2.62998e-27	-0.0221332	0.35061	-0.0866095	0.00122013	0.111607	9.31278e-05	18.836	1.03082e-48
Cz12g28060.t1	Fe, Fe:Glc	-Fe +Fe:Glc	-0.439871	1.83908e-17	0.242282	2.58374e-12	0.201836	7.99984e-11	1.2253	1.08946e-26	0.0955689	1.30549e-05	-0.0467968	0.0115238	0.0594706	0.00204478	18.3018	2.48444e-51
Cz11g08160.t1	Fe, Fe:Glc	-Fe +Fe:Glc	-1.54298	1.82862e-26	-0.131801	5.40299e-06	-0.0767769	0.00204251	1.39871	1.42375e-25	-0.0509361	0.0296036	-0.187542	2.56364e-08	0.0747405	0.00254461	20.156	6.97211e-50
Cz04g37030.t1	Fe, Fe:Glc	-Fe +Fe:Glc	-1.50076	2.51514e-26	-0.00706976	0.746128	-0.0953905	0.00023452	0.470851	6.36148e-16	0.124568	9.75234e-06	-0.079891	0.00130618	-0.0257531	0.245422	19.9918	6.36732e-50
Cz07g29010.t1	Fe, Fe:Glc	-Fe +Fe:Glc	-0.418199	1.39197e-16	0.236345	1.05107e-11	0.0305555	0.0999627	1.23035	2.78692e-26	-0.0382463	0.0429988	0.0668317	0.00114042	0.135633	1.7121e-07	17.9332	1.06612e-50
Cz06g12160.t1	Fe, Fe:Glc	-Fe +Fe:Glc	-0.410305	1.1145e-17	0.246101	3.10262e-13	0.0786042	4.64191e-05	1.06305	2.96843e-26	0.0857936	1.56061e-05	0.12201	9.49187e-08	0.11482	2.46758e-07	19.0729	1.44713e-52
Cz04g15150.t1	Fe, Fe:Glc	-Fe +Fe:Glc	-0.622414	1.5695e-19	0.0326293	0.100033	0.270129	2.90387e-12	1.25973	6.74668e-26	0.108687	1.09096e-05	-0.0353408	0.0764311	0.126102	1.39365e-06	17.704	5.5728e-50
Cz04g10220.t1	Fe, Fe:Glc	-Fe +Fe:Glc	-0.283893	5.31326e-16	0.128253	2.08312e-09	-0.0113085	0.389832	0.823476	1.49673e-25	-0.0159853	0.228205	0.031417	0.0236669	0.074294	1.00066e-05	21.8008	2.08076e-55
Cz02g32160.t1	Fe, Fe:Glc	-Fe +Fe:Glc	-1.14046	2.2405e-25	0.192958	6.78314e-10	0.088829	7.8653e-05	0.443801	6.7634e-17	-0.011864	0.521188	-0.150132	4.94741e-08	-0.0494394	0.0128591	17.5438	2.78978e-50
UNPLg00276.t1	Fe, Fe:Glc	-Fe +Fe:Glc	-0.273063	7.59961e-19	0.196995	5.89304e-16	0.00269447	0.76715	0.538744	5.70036e-25	-0.0775493	2.37672e-08	0.0404066	0.000197389	0.0581519	2.04864e-06	22.0572	8.42867e-59
Cz02g29020.t1	Fe, Fe:Glc	-Fe +Fe:Glc	-0.755896	2.04882e-20	-0.150818	4.03578e-07	0.0316016	0.14486	1.15036	3.31807e-24	-0.0866783	0.000450191	-0.0135367	0.523594	0.104743	5.72957e-05	17.5981	4.71557e-49
Cz10g13190.t1	Fe, Fe:Glc	-Fe +Fe:Glc	-0.615616	5.57591e-24	0.0772166	1.13379e-06	-0.174652	7.77719e-13	0.260348	2.83846e-16	0.152281	1.06771e-11	0.112611	2.58804e-09	-0.122908	5.51838e-10	22.1468	1.26429e-56
Cz19g08120.t1	Fe, Fe:Glc	-Fe +Fe:Glc	-0.763604	5.7597e-24	-0.00751654	0.60273	0.0256505	0.0857014	0.764628	5.60097e-24	0.0446989	0.00491599	-0.116605	5.55426e-08	0.03042	0.0443722	19.5578	1.63884e-53
Cz01g24343.t1	Fe, Fe:Glc	-Fe +Fe:Glc	-0.696769	1.40439e-21	0.0357634	0.0464739	-0.0634983	0.00116052	0.899277	6.94905e-24	-0.0938894	1.63785e-05	0.0277157	0.115955	0.0692581	0.000514641	18.997	1.13106e-51
Cz10g20210.t1	Fe, Fe:Glc	-Fe +Fe:Glc	-1.01581	9.94415e-24	-0.0668271	0.00245331	-0.0122098	0.536391	0.426148	5.84741e-16	0.110274	1.23475e-05	-0.0202396	0.309262	0.0581506	0.00691955	20.2902	5.25882e-51
Cz03g37040.t1	Fe, Fe:Glc	-Fe +Fe:Glc	-1.05871	4.74575e-23	0.21535	2.44011e-09	-0.0333967	0.140825	0.785078	2.35519e-20	-0.0547773	0.0203212	0.00833481	0.706329	0.0297154	0.187701	17.654	1.12597e-48
Cz05g27280.t1	Fe, Fe:Glc	-Fe +Fe:Glc	-0.550316	9.30083e-23	-0.231282	4.8616e-15	-0.0999183	2.90647e-08	0.493176	9.0836e-22	-0.0300738	0.017963	-0.0695437	6.83062e-06	0.0181679	0.135891	21.2985	4.64887e-56
Cz01g43030.t1	Fe, Fe:Glc	-Fe +Fe:Glc	-0.725839	2.45504e-22	0.179998	2.93626e-10	0.16864	9.43836e-10	0.337518	1.6329e-15	-0.0648119	0.00064468	-0.0138994	0.400294	-0.075091	0.000141426	20.5648	8.65671e-53
Cz14g19130.t1	Fe, Fe:Glc	-Fe +Fe:Glc	-0.452297	3.60938e-21	-0.00292127	0.801658	0.00119015	0.918434	0.507294	3.33306e-22	-0.0570679	6.43611e-05	0.00843647	0.470645	0.0556268	8.66291e-05	22.1883	1.29229e-56
Cz08g10130.t1	Fe, Fe:Glc	-Fe +Fe:Glc	-0.46039	1.03003e-21	-0.0307394	0.0108801	0.0513317	0.000132561	0.483493	3.72497e-22	-0.0593203	2.393e-05	-0.0175615	0.125407	-0.100505	9.22595e-09	23.017	2.4403e-57
Cz04g21120.t1	Fe, Fe:Glc	-Fe +Fe:Glc	-0.430882	4.10442e-22	0.114377	1.33539e-10	0.179542	2.3848e-14	0.317187	2.32972e-19	-0.036976	0.00116981	0.0586518	6.5651e-06	-0.00630132	0.529324	22.1715	5.2562e-58
Cz13g01260.t1	Fe, Fe:Glc	-Fe +Fe:Glc	-0.547591	4.14957e-22	0.240338	8.58999e-15	0.0238642	0.07055	0.354661	3.26884e-18	0.0282439	0.0349499	-0.010151	0.426815	0.0197515	0.129787	21.7008	1.28011e-55
Cz09g16010.t1	Fe, Fe:Glc	-Fe +Fe:Glc	-0.355095	4.28575e-22	-0.059568	3.30505e-07	0.068948	3.2273e-08	0.27793	6.86476e-20	0.0684281	3.65455e-08	-0.0176141	0.0420462	-0.0111218	0.186064	23.8201	2.09535e-60
Cz08g09030.t1	Fe, Fe:Glc	-Fe +Fe:Glc	-0.509225	4.64438e-22	-0.0493808	0.000387415	0.0817994	6.75702e-07	0.471217	2.32465e-21	-0.0159213	0.18844	0.101399	2.26822e-08	-0.0738303	2.98709e-06	20.2983	1.2692e-55
Cz07g05010.t1	Fe, Fe:Glc	-Fe +Fe:Glc	-1.00643	5.6253e-22	0.1065	0.000170928	-0.0265472	0.268618	0.758928	1.9389e-19	-0.00525106	0.824332	0.0922176	0.000736837	-0.105585	0.000187684	19.6396	5.03294e-49
Cz07g24190.t1	Fe, Fe:Glc	-Fe +Fe:Glc	-0.963941	6.67895e-22	0.235128	9.35391e-10	0.132477	7.90823e-06	0.333732	1.40772e-12	0.0428015	0.0716509	-0.111366	6.9703e-05	0.0133296	0.560952	19.8117	2.01461e-49
Cz07g24150.t1	Fe, Fe:Glc	-Fe +Fe:Glc	-0.515022	1.44108e-21	0.149623	7.73094e-11	0.149253	8.09148e-11	0.426756	7.06263e-20	0.0282838	0.0344956	-0.0727382	9.00735e-06	-0.0153156	0.234378	21.3133	1.8156e-55
Cz14g15040.t1	Fe, Fe:Glc	-Fe +Fe:Glc	-0.325046	4.29808e-15	0.0394622	0.0251193	-0.00415454	0.802048	0.659253	2.26019e-21	-0.129524	9.75962e-08	0.145861	1.39396e-08	0.062354	0.00102094	20.9967	6.99953e-53
Cz12g08115.t1	Fe, Fe:Glc	-Fe +Fe:Glc	-0.849863	2.75433e-21	-0.0216641	0.320609	-0.108179	4.96767e-05	0.421121	4.70688e-15	0.236775	2.9365e-10	-0.0741053	0.00223702	-0.101667	0.000102415	18.9458	1.53317e-49
Cz02g02260.t1	Fe, Fe:Glc	-Fe +Fe:Glc	-0.431212	5.32446e-21	0.125584	2.33975e-10	-0.139611	3.33778e-11	0.317659	2.90356e-18	-0.18014	2.57035e-13	0.0405533	0.00154773	0.0402851	0.00163845	22.9431	3.48294e-57
Cz01g13250.t1	Fe, Fe:Glc	-Fe +Fe:Glc	-0.486288	3.43558e-20	0.0729976	2.9414e-05	0.175841	2.27957e-11	0.531606	5.43475e-21	-0.0638068	0.000142396	-0.0599554	0.000277685	-0.0400133	0.00843393	20.7148	2.46383e-54
Cz09g29040.t1	Fe, Fe:Glc	-Fe +Fe:Glc	-0.407169	1.00881e-20	0.0610296	1.41467e-05	0.0467342	0.000315429	0.419139	5.53583e-21	-0.0142543	0.203615	0.0456426	0.000401121	0.0704989	1.97767e-06	22.3597	3.4275e-57
Cz12g24180.t1	Fe, Fe:Glc	-Fe +Fe:Glc	-0.480436	6.22537e-21	0.110334	1.69315e-08	0.194832	5.30287e-13	0.330944	1.33735e-17	0.00811521	0.523967	0.0644956	4.20487e-05	0.052153	0.000438115	22.8023	4.49495e-56
Cz11g09100.t1	Fe, Fe:Glc	-Fe +Fe:Glc	-0.367906	6.13839e-16	0.138082	5.375e-08	0.0932686	1.66171e-05	0.63532	8.49571e-21	-0.0406219	0.0248546	0.0409858	0.0237304	0.0998811	6.74296e-06	20.742	1.59144e-52
Cz07g21110.t1	Fe, Fe:Glc	-Fe +Fe:Glc	-0.276863	3.14715e-14	0.0722787	0.000124505	0.0223693	0.161275	0.580071	9.18396e-21	0.07572	7.32673e-05	-0.003321	0.831403	-0.0339417	0.0388839	21.9743	7.58583e-54
UNPLg00681.t1	Fe, Fe:Glc	-Fe +Fe:Glc	-0.313731	4.98567e-18	0.140333	3.93149e-11	0.216549	8.97848e-15	0.419344	1.26708e-20	0.0449965	0.000684892	0.0265661	0.028714	0.0747933	1.51201e-06	21.2108	2.42762e-56
Cz18g13120.t1	Fe, Fe:Glc	-Fe +Fe:Glc	-0.281039	1.92129e-11	0.0536574	0.0225863	-0.119767	1.88651e-05	0.795462	1.76018e-20	-0.119049	2.03642e-05	0.0400369	0.0804818	-0.0707781	0.00386182	20.6959	3.91873e-50
Cz12g04130.t1	Fe, Fe:Glc	-Fe +Fe:Glc	-0.507456	1.90447e-20	-0.195385	4.06339e-12	-0.00234021	0.868478	0.347547	4.52155e-17	0.00934861	0.510381	-0.0692588	6.57178e-05	0.0148183	0.300544	22.1719	7.94364e-55
Cz02g40130.t1	Fe, Fe:Glc	-Fe +Fe:Glc	-0.535925	4.12384e-20	0.199507	1.55979e-11	0.0529741	0.00233652	0.364465	1.11471e-16	-0.0247488	0.120796	-0.0578318	0.00110175	0.0198912	0.207812	18.7639	1.82276e-52
Cz04g05170.t1	Fe, Fe:Glc	-Fe +Fe:Glc	-0.797813	1.45294e-19	-0.158617	1.73416e-06	0.28507	1.03781e-10	0.511865	1.23915e-15	0.18606	1.56564e-07	0.0505499	0.0492319	0.071997	0.00725708	19.7418	9.60544e-49
Cz05g13250.t1	Fe, Fe:Glc	-Fe +Fe:Glc	-0.259263	6.47783e-12	0.175609	7.45149e-09	-0.0501311	0.0152905	0.624776	1.48421e-19	-0.0671863	0.00194501	0.10081	2.89307e-05	0.0683749	0.00167731	20.8271	1.8802e-51
Cz01g39030.t1	Fe, Fe:Glc	-Fe +Fe:Glc	-0.90007	1.81283e-19	0.188166	9.75632e-07	0.144402	3.49881e-05	0.413821	1.0976e-12	-0.217984	1.02084e-07	-0.0532473	0.0674753	-0.0316496	0.264674	20.1679	9.67232e-48
Cz04g33100.t1	Fe, Fe:Glc	-Fe +Fe:Glc	-0.441958	1.75795e-17	-0.148556	1.84719e-08	0.228432	8.3084e-12	0.551522	1.87156e-19	-0.0142581	0.409679	-0.0422107	0.021207	0.00197528	0.908327	24.3944	6.2739e-54
Cz12g19150.t1	Fe, Fe:Glc	-Fe +Fe:Glc	-0.263278	7.45314e-12	0.225506	1.33406e-10	-0.105793	2.10233e-05	0.624244	2.41493e-19	-0.0564609	0.00842875	0.0850482	0.000262539	-0.030916	0.12637	19.4321	1.30046e-50
Cz10g11120.t1	Fe, Fe:Glc	-Fe +Fe:Glc	-0.39923	3.34911e-18	0.116072	5.29454e-08	0.242592	7.61311e-14	0.45203	2.61047e-19	0.160186	2.0292e-10	0.077277	1.97504e-05	0.100169	5.32961e-07	22.3479	8.50464e-55
Cz02g19110.t1	Fe, Fe:Glc	-Fe +Fe:Glc	-0.620059	2.87091e-19	0.058304	0.00686958	0.150692	1.37632e-07	0.422355	7.22739e-16	0.0360472	0.0780027	-0.0416245	0.0442896	-0.0194975	0.327649	20.2479	5.6792e-51
Cz13g16040.t1	Fe, Fe:Glc	-Fe +Fe:Glc	-0.607319	3.29218e-19	-0.145016	2.01456e-07	-0.0383005	0.0589832	0.365019	1.01186e-14	-0.0693885	0.00161558	-0.141868	2.83145e-07	-0.00772288	0.691302	22.7098	3.7944e-52
Cz04g05090.t1	Fe, Fe:Glc	-Fe +Fe:Glc	-0.421327	3.85841e-19	-0.0325354	0.0243527	-0.065881	7.36808e-05	0.285042	1.10649e-15	0.0229448	0.10182	-0.0412529	0.00572855	-0.0271346	0.0559449	23.8961	7.08522e-56
Cz05g35230.t1	Fe, Fe:Glc	-Fe +Fe:Glc	-0.297979	2.79116e-18	0.0684922	1.70128e-06	0.133417	2.27661e-11	0.327956	3.89706e-19	0.0585672	1.44841e-05	-0.104786	1.82708e-09	-0.116503	2.76299e-10	22.8919	9.15025e-58
UNPLg00389.t1	Fe, Fe:Glc	-Fe +Fe:Glc	-0.284775	1.75413e-12	0.209231	5.43125e-10	0.087248	0.000206057	0.597431	6.29437e-19	0.175766	1.12944e-08	-0.0337738	0.0975125	0.17923	8.1145e-09	20.5844	4.10085e-51
Cz04g38040.t1	Fe, Fe:Glc	-Fe +Fe:Glc	-1.12246	5.33108e-18	0.0881224	0.0415958	0.139417	0.00249285	1.22316	9.15631e-19	0.0544302	0.194391	-0.040432	0.330689	0.0641329	0.129164	17.1401	9.63543e-43
Cz15g18160.t1	Fe, Fe:Glc	-Fe +Fe:Glc	-0.358894	1.49714e-12	-0.0206294	0.406251	0.0197518	0.426189	0.723765	1.19642e-18	-0.016699	0.500177	-0.0293028	0.242031	-0.0708281	0.00837459	19.5615	1.29486e-48
Cz03g02140.t1	Fe, Fe:Glc	-Fe +Fe:Glc	-0.375262	2.0913e-12	0.0717727	0.0114382	-0.0986779	0.00102148	0.765332	1.35773e-18	-0.0611277	0.0280061	0.179094	7.82918e-07	0.206294	8.8194e-08	20.0938	2.70923e-48
Cz01g15200.t1	Fe, Fe:Glc	-Fe +Fe:Glc	-0.370251	1.28043e-16	-0.0200046	0.215244	0.0955881	4.65219e-06	0.460829	1.47148e-18	-0.00849347	0.593152	-0.00281096	0.85922	-0.0174567	0.277403	20.2617	5.83847e-53
Cz02g03175.t1	Fe, Fe:Glc	-Fe +Fe:Glc	-0.253217	1.11708e-09	-0.240127	2.83363e-09	-0.105589	0.000315271	0.713157	1.91836e-18	-0.0208096	0.406041	0.0114428	0.645829	0.0175152	0.483277	18.102	7.84464e-48
Cz07g24100.t1	Fe, Fe:Glc	-Fe +Fe:Glc	-0.606239	2.34655e-18	-0.215729	1.27805e-09	-0.0170057	0.428617	0.329224	4.87498e-13	0.0326256	0.136427	0.0772713	0.00143413	-0.027566	0.204874	18.0785	3.27077e-49
Cz10g24070.t1	Fe, Fe:Glc	-Fe +Fe:Glc	-0.47327	3.85499e-16	0.0945078	0.000209955	0.0739732	0.00212868	0.600574	3.02239e-18	-0.0223736	0.301712	-0.0328603	0.134867	-0.0377839	0.0882002	19.5741	6.55801e-50
Cz09g19190.t1	Fe, Fe:Glc	-Fe +Fe:Glc	-0.579886	3.99155e-18	-0.160542	1.33056e-07	0.171949	4.41806e-08	0.38457	1.60184e-14	0.16531	8.3512e-08	-0.0538882	0.0165127	-0.119086	1.02581e-05	21.8083	4.31694e-51
UNPLg00112.t1	Fe, Fe:Glc	-Fe +Fe:Glc	-0.797752	4.09733e-18	0.227234	8.63544e-08	0.390693	5.97935e-12	0.681553	1.01468e-16	-0.0301772	0.301505	-0.140637	6.96226e-05	0.0182976	0.527641	20.308	1.6063e-47
Cz05g13090.t1	Fe, Fe:Glc	-Fe +Fe:Glc	-0.334839	4.15727e-18	-0.0972065	6.43456e-08	-0.0166247	0.179286	0.294099	5.86639e-17	0.0581841	8.29815e-05	0.0509863	0.000348118	0.0189343	0.128513	23.581	8.54988e-57
UNPLg00339.t1	Fe, Fe:Glc	-Fe +Fe:Glc	-0.543971	4.36157e-18	0.0873166	0.000205646	-0.0594875	0.00604234	0.290197	1.23466e-12	-0.0649117	0.00316893	-0.0202102	0.311433	0.0845951	0.000287117	22.2556	8.06184e-52
Cz08g21200.t1	Fe, Fe:Glc	-Fe +Fe:Glc	-0.262886	3.11571e-16	0.167179	2.37653e-12	-0.0942349	6.56406e-08	0.323236	4.6484e-18	-0.0130263	0.274708	-0.0368881	0.00454916	-0.0770644	1.43748e-06	21.0655	4.88507e-56
Cz10g27050.t1	Fe, Fe:Glc	-Fe +Fe:Glc	-1.515	8.05701e-18	0.225053	0.000612703	-0.170736	0.00603905	0.790338	3.37082e-12	-0.105971	0.0719369	-0.00930907	0.869379	-0.0740739	0.199528	13.7753	7.85733e-38
Cz07g11070.t1	Fe, Fe:Glc	-Fe +Fe:Glc	-0.262556	1.13085e-13	0.174613	2.56895e-10	-0.126014	6.97564e-08	0.418775	9.59213e-18	0.0256813	0.114378	-0.00219078	0.889583	-0.0479542	0.00573119	20.7267	3.32263e-53
Cz09g00260.t1	Fe, Fe:Glc	-Fe +Fe:Glc	-0.390764	1.59023e-17	0.169447	1.97645e-10	0.026195	0.0935477	0.358188	9.3494e-17	0.14916	1.92778e-09	-0.0794746	2.76357e-05	0.051402	0.00241544	23.7418	7.53796e-55
Cz11g04050.t1	Fe, Fe:Glc	-Fe +Fe:Glc	-0.278977	5.44498e-13	0.0848409	0.000114955	0.0508783	0.00994799	0.459523	2.57444e-17	0.124764	7.29043e-07	-0.0940992	3.40129e-05	0.0364472	0.0552227	22.1121	1.65764e-52
Cz01g44110.t1	Fe, Fe:Glc	-Fe +Fe:Glc	-0.452706	2.7738e-17	-0.162065	9.32656e-09	0.0761707	0.000324386	0.286703	2.57013e-13	0.0276838	0.133856	-0.0990022	1.55749e-05	-0.0448558	0.0196154	20.1787	8.93395e-52
Cz16g05150.t1	Fe, Fe:Glc	-Fe +Fe:Glc	-0.386495	3.04706e-17	0.17532	1.55519e-10	0.248482	2.0966e-13	0.31758	1.61894e-15	0.0460838	0.00642097	-0.027747	0.0826931	0.0137624	0.376344	22.3166	4.29135e-54
Cz03g23120.t1	Fe, Fe:Glc	-Fe +Fe:Glc	-0.280969	3.14733e-17	-0.227545	2.236e-15	0.00157057	0.888701	0.278259	3.83386e-17	-0.0872844	1.06418e-07	-0.179578	2.42596e-13	-0.0897508	6.81078e-08	22.5103	4.57205e-57
Cz04g20040.t1	Fe, Fe:Glc	-Fe +Fe:Glc	-0.424292	6.78536e-17	0.0916942	3.14968e-05	0.249148	2.58995e-12	0.440034	3.23427e-17	-0.0610451	0.00207796	-0.0770492	0.000231615	-0.0636273	0.00146225	23.3442	2.70343e-53
Cz01g33100.t1	Fe, Fe:Glc	-Fe +Fe:Glc	-0.48804	4.184e-17	-0.145026	2.65951e-07	0.0689748	0.00197794	0.301238	6.27096e-13	-0.0807374	0.000471466	0.0817075	0.000418657	0.107017	1.9486e-05	23.1095	3.83488e-52
Cz03g29200.t1	Fe, Fe:Glc	-Fe +Fe:Glc	-0.496388	4.39788e-17	0.0586896	0.00769068	0.0421798	0.046246	0.331103	1.45171e-13	-0.107712	2.29502e-05	-0.0191444	0.34727	-0.148438	2.50591e-07	18.0672	1.01302e-49
Cz08g21060.t1	Fe, Fe:Glc	-Fe +Fe:Glc	-0.449828	5.2439e-17	-0.0877878	9.10942e-05	0.0442115	0.0242021	0.261663	2.43396e-12	-0.100681	1.72828e-05	0.029518	0.119774	0.0340183	0.0756341	22.0009	2.4534e-52
Cz01g41130.t1	Fe, Fe:Glc	-Fe +Fe:Glc	-0.464252	5.47276e-17	-0.14852	1.02798e-07	0.0909432	8.93897e-05	0.289432	6.67356e-13	0.00574251	0.763326	0.0326888	0.0971219	0.0552101	0.00794882	21.4406	8.55156e-52
Cz11g15090.t1	Fe, Fe:Glc	-Fe +Fe:Glc	-0.355725	5.06382e-15	0.140212	1.32194e-07	0.114809	2.6436e-06	0.433022	9.65087e-17	0.0718819	0.000679573	0.105803	8.12558e-06	-0.0561132	0.00532597	22.0024	2.06903e-52
Cz13g18080.t1	Fe, Fe:Glc	-Fe +Fe:Glc	-0.306808	1.32402e-15	0.104156	4.73083e-07	0.0613241	0.000392592	0.344343	1.28856e-16	-0.0306836	0.0473315	0.0734571	5.40542e-05	0.111166	1.7339e-07	23.7901	4.39965e-55
Cz15g01240.t1	Fe, Fe:Glc	-Fe +Fe:Glc	-0.674352	1.39213e-16	0.0718566	0.0203428	0.0652816	0.0331503	0.335519	1.1259e-10	-0.00893326	0.758103	-0.0147292	0.612302	0.157373	1.87364e-05	18.7045	1.00294e-46
Cz01g04020.t1	Fe, Fe:Glc	-Fe +Fe:Glc	-0.430493	1.4155e-16	0.0489073	0.0142146	0.0234933	0.213013	0.263421	2.3555e-12	-0.00282458	0.878757	-0.162928	1.41208e-08	0.0741056	0.000574862	23.1108	9.69075e-53
Cz01g45020.t1	Fe, Fe:Glc	-Fe +Fe:Glc	-0.407029	1.42606e-16	0.23716	6.0345e-12	0.148543	2.60557e-08	0.396256	2.45466e-16	0.164523	4.64224e-09	0.0895464	3.9635e-05	0.091119	3.20294e-05	22.7033	4.37336e-53
UNPLg00509.t1	Fe, Fe:Glc	-Fe +Fe:Glc	-0.303566	1.54675e-16	0.117358	1.06255e-08	-0.130593	1.68436e-09	0.302378	1.67453e-16	0.0160274	0.229699	0.13302	1.21787e-09	-0.00513903	0.695613	23.9199	3.36122e-56
Cz06g31140.t1	Fe, Fe:Glc	-Fe +Fe:Glc	-0.328895	3.75612e-07	0.00696022	0.879345	0.198882	0.000255275	1.04436	2.14492e-16	-0.0309075	0.502481	-0.126426	0.0109457	0.198134	0.000265556	20.7314	1.76438e-43
Cz04g01160.t1	Fe, Fe:Glc	-Fe +Fe:Glc	-0.259711	2.62405e-12	0.100518	1.68579e-05	0.142678	1.07668e-07	0.398122	5.78395e-16	0.00505087	0.78336	-0.0839088	0.000145414	-0.0864902	0.000103641	25.2078	1.30723e-53
Cz09g26290.t1	Fe, Fe:Glc	-Fe +Fe:Glc	-0.385061	6.18399e-16	0.132151	2.24048e-07	0.100143	1.19914e-05	0.266894	8.71639e-13	0.104916	6.45435e-06	-0.0864788	7.35225e-05	-0.0175836	0.329134	23.8003	2.32489e-53
Cz06g07180.t1	Fe, Fe:Glc	-Fe +Fe:Glc	-0.777462	8.16053e-16	-0.0864815	0.0257266	0.148412	0.000488431	0.306015	3.11118e-08	0.040832	0.269844	0.0411096	0.266696	0.0548875	0.14256	22.9761	1.66486e-46
Cz05g18200.t1	Fe, Fe:Glc	-Fe +Fe:Glc	-0.294886	1.04114e-15	0.240269	6.15324e-14	0.083393	5.53287e-06	0.274484	4.38317e-15	0.136015	2.59688e-09	-0.18532	9.295e-12	-0.0537632	0.00085093	20.4049	3.73913e-54
Cz07g30190.t1	Fe, Fe:Glc	-Fe +Fe:Glc	-0.478344	3.83206e-14	-0.0738086	0.0121197	0.168934	3.12233e-06	0.558236	1.7682e-15	0.163406	4.95168e-06	-0.0520272	0.0665359	-0.0446046	0.11194	23.662	1.91843e-49
Cz03g26010.t1	Fe, Fe:Glc	-Fe +Fe:Glc	-0.28562	8.76296e-11	-0.131778	1.94258e-05	0.145709	5.15389e-06	0.494728	2.12102e-15	0.050671	0.047258	0.00817922	0.737082	-0.0281407	0.254922	20.6382	3.2445e-49
Cz07g14010.t1	Fe, Fe:Glc	-Fe +Fe:Glc	-0.456843	2.61241e-15	-0.0271022	0.240424	0.123959	1.75165e-05	0.251256	2.56958e-10	-0.0508052	0.0342311	-0.0301967	0.192628	-0.00770341	0.734715	19.2835	3.15186e-49
UNPLg00306.t1	Fe, Fe:Glc	-Fe +Fe:Glc	-0.440813	2.89406e-15	0.150044	8.15864e-07	0.241368	3.05389e-10	0.359146	1.67464e-13	-0.0976289	0.000202688	-0.15018	8.04975e-07	-0.0887353	0.000538574	19.4686	1.35624e-49
Cz02g34190.t1	Fe, Fe:Glc	-Fe +Fe:Glc	-0.358338	6.48945e-15	0.0738208	0.000636478	0.267186	2.04129e-12	0.362257	5.22338e-15	-0.0200468	0.288674	-0.0620313	0.00290548	-0.133888	3.68287e-07	21.1324	7.30891e-52
UNPLg00309.t1	Fe, Fe:Glc	-Fe +Fe:Glc	-0.350882	5.91213e-15	-0.186005	1.03331e-09	0.183709	1.287e-09	0.285163	3.53103e-13	-0.161314	1.21327e-08	0.109171	4.90541e-06	0.0122481	0.502439	20.2905	1.00059e-51
Cz09g25055.t1	Fe, Fe:Glc	-Fe +Fe:Glc	-0.268319	2.26892e-13	-0.238721	2.17774e-12	0.121402	3.09349e-07	0.308852	1.41992e-14	-0.136563	4.79915e-08	0.0897735	2.14826e-05	0.0451086	0.0124808	22.1908	2.63971e-53
UNPLg00608.t1	Fe, Fe:Glc	-Fe +Fe:Glc	-0.300872	9.11324e-08	0.114495	0.00644048	0.0979878	0.0171231	0.695474	2.02626e-14	0.0227713	0.553843	-0.0532064	0.174406	0.074117	0.0636118	20.4111	5.62689e-45
Cz11g16140.t1	Fe, Fe:Glc	-Fe +Fe:Glc	-0.419733	3.04437e-14	0.202181	2.21034e-08	0.154026	1.53266e-06	0.275488	9.68932e-11	0.0257975	0.281062	-0.114924	7.09085e-05	-0.101069	0.000291857	23.3591	1.2653e-50
Cz05g03150.t2	Fe, Fe:Glc	-Fe +Fe:Glc	-0.467915	1.84385e-12	0.135695	0.000374972	-0.0431537	0.192913	0.573812	3.45474e-14	0.103865	0.00394278	0.0193911	0.552014	-0.127628	0.000684098	17.2676	5.85786e-45
Cz17g14260.t1	Fe, Fe:Glc	-Fe +Fe:Glc	-0.345794	5.92696e-14	-0.0416465	0.0483664	0.0850107	0.000333685	0.292883	1.50447e-12	0.0471384	0.027296	-0.203439	1.2785e-09	0.0372989	0.0744403	19.7616	1.47246e-50
Cz04g02040.t1	Fe, Fe:Glc	-Fe +Fe:Glc	-0.308732	8.00161e-13	-0.114737	1.28255e-05	0.146551	4.00684e-07	0.348928	7.35035e-14	-0.112665	1.62371e-05	-0.0221327	0.287224	0.114422	1.32928e-05	23.9296	4.02429e-52
Cz16g18130.t1	Fe, Fe:Glc	-Fe +Fe:Glc	-0.285803	1.31728e-11	-0.221161	1.42109e-09	-0.0579571	0.0144179	0.353219	2.26132e-13	0.149944	8.08566e-07	0.136573	3.11335e-06	0.083037	0.000994847	19.9621	7.80609e-50
Cz05g06060.t1	Fe, Fe:Glc	-Fe +Fe:Glc	-0.53335	3.57074e-13	0.18058	2.47926e-05	0.033476	0.330282	0.433321	1.8949e-11	-0.0140359	0.680279	-0.129685	0.000905387	-0.00441019	0.896788	22.2014	7.84873e-47
Cz09g14120.t1	Fe, Fe:Glc	-Fe +Fe:Glc	-0.317139	3.72021e-13	0.0926807	0.000143973	-0.0899827	0.000198569	0.259272	1.7537e-11	-0.0604015	0.00654846	-0.0451529	0.0348595	0.0576816	0.00892107	24.0149	2.86468e-52
Cz04g05060.t1	Fe, Fe:Glc	-Fe +Fe:Glc	-0.35873	7.60072e-13	0.200827	2.79133e-08	0.069127	0.00776902	0.371605	3.83604e-13	0.0344746	0.157005	-0.00908908	0.702685	0.0888251	0.00109391	20.4874	2.32122e-49
UNPLg00384.t1	Fe, Fe:Glc	-Fe +Fe:Glc	-0.977169	6.80124e-13	0.217706	0.00256115	-0.188352	0.00746088	0.619495	3.07798e-09	-0.105228	0.112977	0.0549845	0.397182	-0.0281394	0.662773	16.0088	5.02281e-38
Cz03g00260.t1	Fe, Fe:Glc	-Fe +Fe:Glc	-0.266822	2.47709e-12	-0.0700825	0.00111779	-0.118062	2.66431e-06	0.260063	4.04375e-12	0.080744	0.000283784	-0.19337	9.55781e-10	-0.0939475	5.2377e-05	23.1098	1.34205e-52
Cz03g08070.t2	Fe, Fe:Glc	-Fe +Fe:Glc	-0.304901	4.07251e-12	-0.137202	3.03207e-06	0.169134	1.33008e-07	0.292394	9.01747e-12	-0.0170411	0.442869	-0.0331284	0.143306	-0.0556506	0.0184753	21.5139	1.71548e-50
Cz02g15030.t1	Fe, Fe:Glc	-Fe +Fe:Glc	-0.312658	5.86973e-11	-0.178958	7.28451e-07	-0.0989205	0.000949104	0.34728	8.2249e-12	-0.0858723	0.00314553	0.0636411	0.0221066	0.0450488	0.0948414	22.2506	2.83059e-49
Cz06g10045.t1	Fe, Fe:Glc	-Fe +Fe:Glc	-0.326597	6.71039e-06	0.0252823	0.650148	0.532314	3.3648e-09	0.606304	3.36376e-10	0.0382023	0.494504	-0.236832	0.000309367	-0.0144795	0.794714	22.7566	1.43786e-42
Cz07g32180.t1	Fe, Fe:Glc	-Fe +Fe:Glc	-0.512943	3.43469e-10	0.18552	0.000671208	0.279552	5.81886e-06	0.46532	1.94219e-09	-0.160034	0.00246323	0.0493357	0.301139	0.167915	0.00165166	20.1574	5.61574e-43
Cz04g25120.t1	Fe, Fe:Glc	-Fe -Fe:Glc	-1.04161	2.09376e-25	-0.101873	4.1759e-06	0.157771	4.46413e-09	-0.601419	1.92424e-20	-0.106733	2.17109e-06	-0.0196367	0.248777	-0.0314019	0.0716724	17.46	4.29363e-51
Cz03g34240.t1	Fe, Fe:Glc	-Fe -Fe:Glc	-0.711244	1.9232e-17	0.054367	0.0604179	0.0344567	0.222289	-1.64444	5.60426e-25	0.112348	0.000510404	-0.0302122	0.282586	-0.116593	0.000352363	18.0821	8.08732e-47
Cz07g19080.t1	Fe, Fe:Glc	-Fe -Fe:Glc	-0.708057	9.83104e-25	-0.202976	1.25773e-13	0.076023	3.19442e-06	-0.578052	6.75164e-23	-0.0571934	0.000116443	-0.0705492	8.86049e-06	-0.05731	0.000113807	20.4289	2.26779e-55
Cz11g24150.t1	Fe, Fe:Glc	-Fe -Fe:Glc	-0.408376	1.04053e-16	0.247656	2.09127e-12	-0.0452858	0.0149874	-0.984979	1.31104e-24	-0.249132	1.86594e-12	0.0837268	7.61279e-05	0.068545	0.000633476	20.3763	3.27614e-52
Cz01g25160.t1	Fe, Fe:Glc	-Fe -Fe:Glc	-0.360096	5.65829e-20	-0.152536	1.79271e-12	-0.0549148	3.26151e-05	-0.568914	4.23747e-24	0.000449258	0.96609	0.00240822	0.819844	0.110147	7.55116e-10	22.4006	1.43999e-57
Cz11g25155.t1	Fe, Fe:Glc	-Fe -Fe:Glc	-0.532843	4.62442e-17	-0.249877	1.23184e-10	0.235235	3.68943e-10	-1.12318	9.47691e-24	0.092685	0.000298305	-0.149795	6.66232e-07	-0.0377994	0.0922641	19.071	1.51835e-49
Cz04g10110.t1	Fe, Fe:Glc	-Fe -Fe:Glc	-0.672257	2.47411e-23	-0.0126589	0.356586	0.0149409	0.27847	-0.407826	7.76046e-19	-0.263165	5.63657e-15	0.0264127	0.0625598	0.0173651	0.210029	24.104	6.08354e-56
Cz04g00185.t1	Fe, Fe:Glc	-Fe -Fe:Glc	-0.674391	5.30677e-23	-0.13172	5.40216e-09	0.0578678	0.000463908	-0.585364	1.00761e-21	0.00850711	0.549218	-0.0828103	6.99487e-06	0.0330715	0.0276445	20.6024	3.79141e-54
Cz11g25210.t1	Fe, Fe:Glc	-Fe -Fe:Glc	-1.14729	1.16403e-22	-0.0530019	0.0436407	0.210337	2.95904e-08	-0.396725	2.83103e-13	-0.0626444	0.0191611	-0.0733843	0.007265	-0.00132801	0.95761	19.0032	3.20459e-48
Cz11g08230.t1	Fe, Fe:Glc	-Fe -Fe:Glc	-1.03975	1.58939e-22	0.0337774	0.151817	0.0757667	0.00313448	-0.555877	6.38758e-17	0.129508	1.16576e-05	-0.220403	3.26806e-09	-0.165171	3.6663e-07	22.0295	2.49454e-50
Cz05g19220.t1	Fe, Fe:Glc	-Fe -Fe:Glc	-0.28076	2.81173e-18	0.240625	6.55187e-17	0.0627449	2.55441e-06	-0.447354	1.85088e-22	0.0731281	2.64309e-07	-0.0794846	7.0921e-08	-0.0577574	7.98633e-06	21.8106	7.29711e-58
Cz17g16180.t1	Fe, Fe:Glc	-Fe -Fe:Glc	-0.401652	6.74662e-18	0.0805333	1.94989e-05	0.0495193	0.00289955	-0.65844	2.49265e-22	-0.0395432	0.0136945	-0.108781	2.79923e-07	0.0477586	0.00383587	21.4119	4.86519e-54
Cz04g39020.t1	Fe, Fe:Glc	-Fe -Fe:Glc	-0.92612	3.04253e-22	-0.165691	9.31474e-08	0.143059	8.9325e-07	-0.386514	1.73699e-14	-0.109464	3.37087e-05	0.08498	0.000547512	0.0413806	0.0606406	20.3628	2.20721e-50
Cz05g32065.t1	Fe, Fe:Glc	-Fe -Fe:Glc	-0.619007	3.15069e-22	-0.0409012	0.00805547	0.14665	8.26159e-10	-0.486594	4.62426e-20	0.0891928	2.50526e-06	-0.124594	1.38728e-08	-0.111249	8.8989e-08	20.0841	6.46398e-54
Cz14g10240.t1	Fe, Fe:Glc	-Fe -Fe:Glc	-0.392801	2.73045e-19	0.0101488	0.418371	0.0834848	1.02523e-06	-0.531425	5.24381e-22	0.00911638	0.466592	-0.0853453	7.39857e-07	-0.0111467	0.374873	22.6271	3.59304e-56
Cz08g20210.t1	Fe, Fe:Glc	-Fe -Fe:Glc	-0.645677	5.26746e-22	0.123057	5.14686e-08	0.015285	0.317925	-0.420674	3.66257e-18	-0.0782306	3.43945e-05	-0.0471067	0.00479928	-0.0256394	0.100864	21.1921	8.53117e-54
Cz16g11170.t1	Fe, Fe:Glc	-Fe -Fe:Glc	-0.319781	7.24806e-13	-0.0896278	0.00032396	-0.135859	1.9154e-06	-0.901458	5.41613e-22	0.0243021	0.257679	-0.037812	0.0845841	0.0426295	0.0540254	20.2417	2.54203e-50
Cz07g25090.t1	Fe, Fe:Glc	-Fe -Fe:Glc	-1.10089	9.33428e-22	0.132711	5.10403e-05	0.110368	0.000388695	-0.380997	1.93302e-12	-0.178161	9.96173e-07	-0.0664747	0.0191105	-0.0235287	0.379083	24.4095	5.74592e-50
Cz17g13240.t1	Fe, Fe:Glc	-Fe -Fe:Glc	-0.663697	2.33018e-20	-0.152119	5.00728e-08	0.00587581	0.753116	-0.761842	1.33782e-21	0.0629781	0.00260044	0.0345441	0.0749782	-0.0387	0.0480913	20.4302	1.5243e-51
Cz12g26140.t1	Fe, Fe:Glc	-Fe -Fe:Glc	-0.659126	1.64378e-21	-0.04396	0.0125857	0.112822	6.49468e-07	-0.602829	1.04602e-20	-0.00889053	0.586891	-0.130952	6.37785e-08	-0.0400978	0.0212849	20.8265	5.99194e-53
Cz06g03080.t1	Fe, Fe:Glc	-Fe -Fe:Glc	-0.645289	6.66241e-21	0.117121	7.41577e-07	0.0793632	0.000121134	-0.426901	3.25812e-17	0.115749	8.83328e-07	-0.134018	9.24941e-08	-0.0095415	0.577761	20.1213	3.26472e-52
Cz08g24130.t1	Fe, Fe:Glc	-Fe -Fe:Glc	-0.528388	1.10629e-20	0.20003	3.40157e-12	0.209296	1.42833e-12	-0.29617	1.52855e-15	0.153446	4.65918e-10	-0.131918	6.59621e-09	-0.058859	0.000446646	21.9968	1.26352e-54
Cz04g24070.t1	Fe, Fe:Glc	-Fe -Fe:Glc	-0.67211	8.41544e-18	0.0804816	0.00394675	-0.12622	4.99848e-05	-0.925112	1.17262e-20	-0.264808	6.34417e-10	0.120681	8.46269e-05	0.147754	6.72332e-06	19.2051	2.97174e-48
Cz03g30040.t1	Fe, Fe:Glc	-Fe -Fe:Glc	-0.439043	1.21147e-15	-0.00368501	0.86074	-0.00204193	0.922539	-0.762883	1.50334e-20	0.0565506	0.0126729	0.00414636	0.843533	0.0794026	0.000982207	19.6566	4.09369e-50
Cz10g14020.t1	Fe, Fe:Glc	-Fe -Fe:Glc	-0.966815	2.33938e-20	-0.158973	7.12348e-06	-0.163855	4.72104e-06	-0.590506	5.62561e-16	0.202778	2.06374e-07	-0.464973	6.60609e-14	-0.367109	6.39544e-12	21.4572	1.47335e-48
Cz04g18180.t1	Fe, Fe:Glc	-Fe -Fe:Glc	-0.360825	4.70513e-20	-0.0307717	0.00735176	0.00151594	0.885176	-0.331518	2.70054e-19	-0.0169224	0.117634	-0.0136038	0.203759	-0.0622205	5.91429e-06	23.4075	4.94703e-58
Cz05g24030.t1	Fe, Fe:Glc	-Fe -Fe:Glc	-0.405352	5.17737e-20	-0.0236995	0.0557851	-0.0701211	6.03217e-06	-0.304415	1.85413e-17	-0.136659	1.20446e-10	-0.0259013	0.0381092	0.0602931	4.19654e-05	22.4293	1.53871e-56
Cz01g37260.t1	Fe, Fe:Glc	-Fe -Fe:Glc	-0.387709	2.76393e-19	-0.185152	7.83067e-13	0.0600353	6.83491e-05	-0.419213	5.51789e-20	-0.0127941	0.303991	-0.0545198	0.000201284	-0.0975223	7.72727e-08	22.2728	3.85266e-56
Cz16g06210.t1	Fe, Fe:Glc	-Fe -Fe:Glc	-0.870825	2.07905e-17	-0.163954	8.16461e-05	0.0711766	0.0466587	-1.15679	6.10905e-20	-0.00702083	0.836836	-0.0476622	0.17157	-0.127511	0.00107988	19.6565	1.06498e-45
Cz03g13060.t1	Fe, Fe:Glc	-Fe -Fe:Glc	-0.421907	4.10983e-19	-0.235453	5.44278e-14	0.116259	2.38809e-08	-0.445406	1.34558e-19	-0.0932212	7.74507e-07	-0.0255465	0.0717316	-0.0240522	0.0886158	23.4264	1.18009e-55
Cz10g01140.t1	Fe, Fe:Glc	-Fe -Fe:Glc	-0.347642	1.1165e-14	0.101029	1.84697e-05	-0.0122654	0.511363	-0.601164	1.64616e-19	0.00847111	0.64925	-0.00677804	0.715683	0.045948	0.0206567	20.5087	1.28579e-51
Cz05g22140.t1	Fe, Fe:Glc	-Fe -Fe:Glc	-0.410164	3.45935e-17	-0.0143926	0.386108	-0.162742	1.90882e-09	-0.52187	2.48822e-19	-0.0509528	0.0050192	-0.219596	8.0014e-12	-0.00264423	0.872374	21.6471	3.23074e-53
Cz09g19160.t1	Fe, Fe:Glc	-Fe -Fe:Glc	-0.501734	4.46e-19	-0.0994191	3.92354e-06	0.0635295	0.000731737	-0.50908	3.30686e-19	-0.011002	0.501392	0.176081	3.87342e-10	-0.14625	9.95273e-09	19.963	1.40475e-52
Cz09g10110.t1	Fe, Fe:Glc	-Fe -Fe:Glc	-0.583631	3.41236e-19	0.200244	4.60311e-10	-0.0868938	0.000120434	-0.293783	3.43911e-13	-0.102217	1.71262e-05	-0.0201657	0.287179	0.0368726	0.0589713	24.5502	3.32267e-53
Cz01g07120.t1	Fe, Fe:Glc	-Fe -Fe:Glc	-0.784366	3.50246e-19	0.0976376	0.000769168	-0.0246752	0.332001	-0.625279	3.63392e-17	0.25394	1.3227e-09	-0.0821262	0.00336958	-0.0538784	0.0417716	20.9926	4.53661e-49
Cz05g02130.t1	Fe, Fe:Glc	-Fe -Fe:Glc	-1.49115	5.4735e-19	-0.160392	0.0032356	0.0196951	0.687421	-0.568439	1.03157e-10	0.162461	0.00292682	-0.0983157	0.0544982	-0.165163	0.00256655	21.6329	2.74975e-43
Cz04g14280.t1	Fe, Fe:Glc	-Fe -Fe:Glc	-0.711658	8.69166e-19	-0.234336	2.13453e-09	0.163171	7.67749e-07	-0.365354	5.67224e-13	0.110585	0.000124107	-0.0499425	0.046136	-0.0232597	0.334831	19.3355	8.36545e-49
Cz12g16300.t1	Fe, Fe:Glc	-Fe -Fe:Glc	-0.620737	1.37154e-18	0.130307	3.76079e-06	0.103818	6.90342e-05	-0.631907	9.50898e-19	0.193912	7.76894e-09	-0.0977095	0.000137642	0.0122086	0.567456	21.5714	7.5939e-51
Cz11g13070.t1	Fe, Fe:Glc	-Fe -Fe:Glc	-0.513099	1.00414e-18	-0.156977	8.55668e-09	0.0765223	0.000209897	-0.252905	1.42651e-12	-0.146471	2.73177e-08	-0.128495	2.23253e-07	-0.164921	3.67114e-09	23.3709	1.88129e-53
Cz06g02155.t1	Fe, Fe:Glc	-Fe -Fe:Glc	-0.654675	1.04884e-18	0.0718062	0.00355282	0.126222	9.98351e-06	-0.439087	3.4924e-15	0.0802241	0.00143567	0.015933	0.474457	0.0232984	0.298962	21.2139	2.50729e-50
Cz03g36140.t1	Fe, Fe:Glc	-Fe -Fe:Glc	-0.412096	2.2691e-15	-0.249365	3.90942e-11	-0.155297	1.42591e-07	-0.599134	1.13112e-18	0.0187244	0.36201	0.0313578	0.133573	0.0505912	0.0199965	19.3521	2.897e-50
Cz12g23170.t1	Fe, Fe:Glc	-Fe -Fe:Glc	-0.503878	1.15792e-18	0.0203034	0.243477	-0.0294651	0.0962112	-0.251789	1.25209e-12	-0.0284811	0.107101	-0.179037	7.12682e-10	-0.14671	2.20896e-08	23.2697	1.62901e-53
Cz02g12020.t1	Fe, Fe:Glc	-Fe -Fe:Glc	-0.386248	6.48779e-17	-0.147488	6.33133e-09	0.132991	3.58546e-08	-0.46441	1.50383e-18	-0.0999729	2.81705e-06	-0.0224304	0.170209	-0.0843817	2.67929e-05	25.3667	6.26964e-55
Cz12g20130.t1	Fe, Fe:Glc	-Fe -Fe:Glc	-0.4232	4.00073e-15	0.0700383	0.00341557	-0.107474	5.1688e-05	-0.615535	2.00579e-18	-0.0737995	0.00225402	-0.0713795	0.00294637	-0.0411763	0.0659686	19.9443	4.87449e-50
Cz10g01010.t1	Fe, Fe:Glc	-Fe -Fe:Glc	-0.80035	4.39477e-18	-0.211116	3.04387e-07	-0.092917	0.00392275	-0.475314	1.54847e-13	-0.0655803	0.0327006	-0.317604	3.15258e-10	-0.237028	4.86685e-08	25.9363	1.08563e-49
Cz03g30045.t2	Fe, Fe:Glc	-Fe -Fe:Glc	-0.547247	1.14631e-15	-0.189559	3.11897e-07	-0.00449912	0.86319	-0.716637	4.80487e-18	0.149763	9.17702e-06	-0.1045	0.000574179	-0.0407632	0.128942	19.2461	6.14673e-48
Cz01g25200.t1	Fe, Fe:Glc	-Fe -Fe:Glc	-0.37943	1.79176e-13	0.183191	9.24683e-08	0.073298	0.00453028	-0.621778	8.92242e-18	0.0931026	0.000595467	-0.0651908	0.010113	-0.104752	0.000178066	19.2325	5.97351e-49
Cz02g36220.t1	Fe, Fe:Glc	-Fe -Fe:Glc	-0.628399	1.15827e-17	-0.147069	3.53052e-06	-0.232433	2.54762e-09	-0.327564	4.79953e-12	0.0822809	0.00220951	-0.120186	4.8436e-05	0.00396288	0.868312	19.1757	1.03818e-48
Cz08g21120.t1	Fe, Fe:Glc	-Fe -Fe:Glc	-0.272598	2.2917e-15	-0.0201201	0.145198	-0.0972467	3.37084e-07	-0.348671	1.57357e-17	0.0754554	1.24419e-05	-0.0476638	0.00174804	0.0669862	5.49145e-05	21.9755	3.45267e-55
Cz19g00280.t1	Fe, Fe:Glc	-Fe -Fe:Glc	-0.636663	1.6519e-17	0.188478	1.38353e-07	0.07966	0.00363401	-0.28277	1.3209e-10	-0.0125555	0.611367	-0.126239	3.86517e-05	0.061703	0.0192627	20.3219	5.81548e-49
UNPLg00318.t1	Fe, Fe:Glc	-Fe -Fe:Glc	-0.417527	1.33231e-14	0.204958	7.97905e-09	-0.12952	8.8617e-06	-0.574612	2.1357e-17	0.0243535	0.286048	-0.0688298	0.00549958	-0.0845797	0.00104231	22.509	1.02807e-50
Cz02g33230.t1	Fe, Fe:Glc	-Fe -Fe:Glc	-0.43258	2.16811e-15	-0.204907	3.08545e-09	-0.0213026	0.322944	-0.541922	2.27195e-17	-0.162096	1.50416e-07	0.12196	9.41965e-06	0.0614381	0.00819667	18.0717	3.22087e-49
Cz02g36190.t1	Fe, Fe:Glc	-Fe -Fe:Glc	-0.250122	1.0644e-13	-0.0624	0.00038898	0.0969418	1.74198e-06	-0.344282	1.80561e-16	0.0685728	0.000143696	-0.117212	9.73788e-08	-0.0892021	5.58779e-06	22.5099	1.98681e-54
Cz08g26160.t1	Fe, Fe:Glc	-Fe -Fe:Glc	-0.399551	1.81228e-16	0.1413	5.29625e-08	0.0242905	0.172188	-0.275436	2.98038e-13	-0.0571167	0.00322776	0.111988	1.86581e-06	0.078221	0.000173882	19.638	7.9874e-52
Cz10g07150.t1	Fe, Fe:Glc	-Fe -Fe:Glc	-0.340562	2.74666e-16	-0.00908916	0.549795	0.100314	1.22438e-06	-0.273616	2.20143e-14	0.123188	5.12518e-08	-0.215648	2.28965e-12	0.00656906	0.664913	23.2996	1.1849e-54
Cz09g05140.t1	Fe, Fe:Glc	-Fe -Fe:Glc	-1.16599	3.01904e-16	0.223855	0.000279823	0.0939552	0.0819919	-0.671013	1.53553e-11	0.112401	0.0403355	-0.195862	0.00102715	-0.14964	0.00838481	20.7576	2.47678e-42
Cz05g15030.t1	Fe, Fe:Glc	-Fe -Fe:Glc	-0.329165	4.00773e-16	-0.0465666	0.00469518	0.12119	5.21029e-08	-0.304342	1.94177e-15	0.0955333	1.98674e-06	-0.0290908	0.0614879	0.00179352	0.904215	23.1911	9.47026e-55
Cz01g10230.t1	Fe, Fe:Glc	-Fe -Fe:Glc	-0.306204	6.42744e-16	0.000675226	0.962049	0.11299	7.33656e-08	-0.251667	3.23152e-14	0.0688935	7.36117e-05	0.0232602	0.112022	0.00218665	0.87757	22.2943	7.76573e-55
Cz12g20260.t1	Fe, Fe:Glc	-Fe -Fe:Glc	-0.63697	7.23452e-16	-0.0757009	0.0174635	0.188916	2.21508e-06	-0.261158	1.42901e-08	0.0854228	0.00834749	-0.17183	8.19437e-06	-0.115687	0.000744824	25.3519	2.8297e-49
CzCPg01020.t1.v5.2.3	Fe, Fe:Glc	-Fe -Fe:Glc	-0.272161	2.16041e-08	-0.17978	1.07939e-05	-0.219153	6.6462e-07	-0.678809	7.59152e-16	-0.356616	1.93184e-10	-0.0650888	0.0503016	-0.0310159	0.333662	21.391	4.00928e-47
Cz13g10260.t1	Fe, Fe:Glc	-Fe -Fe:Glc	-0.3418	1.30304e-14	0.0878416	8.99078e-05	0.0744897	0.000518068	-0.389687	9.46268e-16	0.0611391	0.00295752	0.0638424	0.00208535	-0.121106	1.36995e-06	20.0902	1.63491e-51
Cz03g20025.t1	Fe, Fe:Glc	-Fe -Fe:Glc	-0.43422	1.90476e-15	0.0675564	0.00412074	-0.0751678	0.0017596	-0.295861	3.54445e-12	0.0934149	0.000221179	0.0597753	0.00963304	-0.0701598	0.00308567	19.5779	5.66905e-50
Cz03g18210.t1	Fe, Fe:Glc	-Fe -Fe:Glc	-0.305806	1.14174e-09	-0.0950001	0.00429038	0.159467	2.49361e-05	-0.61182	2.04087e-15	-0.167032	1.38098e-05	0.00780839	0.795017	-0.0542837	0.0815981	20.9755	1.91918e-47
Cz04g24200.t1	Fe, Fe:Glc	-Fe -Fe:Glc	-0.316977	9.43481e-14	0.0876875	0.000121437	0.0182818	0.338075	-0.381592	2.37317e-15	0.102317	1.91765e-05	-0.0708431	0.00104972	-0.0633437	0.0027187	19.1963	7.15728e-51
Cz01g09170.t1	Fe, Fe:Glc	-Fe -Fe:Glc	-0.256403	1.6283e-11	-0.121585	4.05501e-06	0.129026	1.75342e-06	-0.396706	3.32114e-15	-0.0472555	0.0259171	-0.215151	4.10703e-10	-0.0300532	0.142332	20.9679	3.60532e-51
Cz12g02160.t1	Fe, Fe:Glc	-Fe -Fe:Glc	-0.442105	3.74578e-15	0.247607	2.56209e-10	0.240956	4.18848e-10	-0.369321	1.32094e-13	-0.0282435	0.215276	-0.00556626	0.803625	0.0107046	0.633194	21.7379	1.86674e-50
Cz17g16220.t1	Fe, Fe:Glc	-Fe -Fe:Glc	-0.323595	7.11135e-15	-0.147173	1.69868e-08	0.230367	5.39179e-12	-0.30809	1.88793e-14	0.0814907	8.00324e-05	0.0253741	0.143722	-0.0622581	0.00124686	23.0308	1.55249e-53
Cz07g17010.t1	Fe, Fe:Glc	-Fe -Fe:Glc	-0.925678	1.04235e-14	0.0984812	0.0561579	0.0507918	0.308996	-0.77701	3.27572e-13	0.0507472	0.30941	0.0281296	0.569805	0.134313	0.0118131	20.2979	1.2685e-42
Cz10g01050.t1	Fe, Fe:Glc	-Fe -Fe:Glc	-0.559534	5.81395e-11	-0.114928	0.021003	0.144436	0.00499514	-0.857348	1.57155e-14	-0.153473	0.00316556	-0.043428	0.356506	-0.159459	0.00233344	20.9265	2.0619e-43
Cz03g31210.t2	Fe, Fe:Glc	-Fe -Fe:Glc	-0.934683	5.48403e-13	0.0361794	0.554138	-0.0466975	0.446409	-1.10462	2.07011e-14	-0.410795	9.48958e-07	0.237157	0.000748187	0.143947	0.0261893	18.7584	5.61234e-40
Cz05g29300.t1	Fe, Fe:Glc	-Fe -Fe:Glc	-0.453609	2.46961e-14	0.123627	6.61387e-05	0.0231234	0.364249	-0.282246	2.11829e-10	0.0580861	0.0298819	-0.00333705	0.894804	-0.0536149	0.0433301	26.7003	3.12171e-51
Cz14g20150.t1	Fe, Fe:Glc	-Fe -Fe:Glc	-0.39583	9.24612e-09	-0.204564	0.000116375	0.0177724	0.685902	-0.779005	3.13609e-14	-0.0519511	0.243992	0.095505	0.0388458	-0.0613263	0.171717	17.586	2.21e-42
Cz16g20160.t1	Fe, Fe:Glc	-Fe -Fe:Glc	-0.572701	4.66007e-14	-0.0128342	0.696961	-0.166512	4.49243e-05	-0.355195	4.0154e-10	-0.0104788	0.750372	-0.224915	7.77178e-07	-0.156046	9.61581e-05	22.8884	2.08134e-47
Cz11g05170.t1	Fe, Fe:Glc	-Fe -Fe:Glc	-0.283366	1.23835e-12	0.0646667	0.00270912	0.0891847	0.000125996	-0.335056	4.71517e-14	-0.0405996	0.0448387	-0.0192322	0.323684	-0.0324179	0.103217	22.4151	4.22135e-52
Cz06g01180.t1	Fe, Fe:Glc	-Fe -Fe:Glc	-0.507669	5.7821e-14	0.189114	1.97082e-06	-0.219801	2.07903e-07	-0.500857	7.54326e-14	-0.157917	2.23577e-05	-0.0543384	0.0761883	0.0457459	0.131301	20.8867	1.42414e-47
Cz07g07230.t1	Fe, Fe:Glc	-Fe -Fe:Glc	-0.525639	7.84432e-14	-0.127029	0.000457742	0.133248	0.000281686	-0.508883	1.48123e-13	0.09597	0.00502929	-0.121419	0.000709108	-0.221518	4.00243e-07	19.864	1.17484e-46
Cz02g09100.t1	Fe, Fe:Glc	-Fe -Fe:Glc	-0.372443	8.4752e-14	-0.00952877	0.666389	0.179876	4.96991e-08	-0.316938	1.94933e-12	0.0761157	0.00216886	-0.166127	1.76886e-07	-0.0676192	0.00538677	21.5349	1.68731e-50
Cz14g10020.t1	Fe, Fe:Glc	-Fe -Fe:Glc	-0.289546	8.76701e-14	-0.0651387	0.000955818	-0.0191403	0.272116	-0.275933	2.25142e-13	0.229392	7.87051e-12	-0.0517859	0.00606371	-0.0600405	0.0019502	22.1234	5.0221e-53
Cz12g05020.t1	Fe, Fe:Glc	-Fe -Fe:Glc	-0.423277	1.74128e-13	-0.207038	7.33153e-08	0.0860446	0.00304118	-0.391615	7.89849e-13	-0.0267917	0.308917	-0.0414741	0.121408	0.0126146	0.628539	18.5702	1.20163e-47
Cz06g23065.t1	Fe, Fe:Glc	-Fe -Fe:Glc	-0.778945	1.873e-13	-0.136398	0.00908303	0.0995259	0.0482706	-0.353926	2.491e-07	0.0733174	0.137317	0.0238427	0.620624	-0.161318	0.00270372	20.5707	5.53252e-43
Cz14g13210.t1	Fe, Fe:Glc	-Fe -Fe:Glc	-0.71776	2.29712e-13	0.0058474	0.895989	-0.037315	0.407956	-0.421999	4.31569e-09	-0.0873304	0.0614123	-0.135756	0.00578327	-0.0225568	0.615064	19.4342	4.07828e-43
Cz04g31120.t1	Fe, Fe:Glc	-Fe -Fe:Glc	-0.518961	3.78021e-13	-0.11565	0.0019949	0.209051	2.53462e-06	-0.467947	2.78187e-12	-0.0453988	0.180584	-0.237045	3.9947e-07	-0.244272	2.5186e-07	23.5898	1.31498e-47
Cz03g15290.t1	Fe, Fe:Glc	-Fe -Fe:Glc	-0.275494	1.18234e-07	-0.0872773	0.0218071	0.0448092	0.217271	-0.515334	1.74195e-12	0.00667956	0.85143	-0.197159	1.48598e-05	-0.0493391	0.175932	19.3069	4.00868e-45
UNPLg00211.t1	Fe, Fe:Glc	-Fe -Fe:Glc	-0.330454	1.31602e-06	-0.00556719	0.911522	0.182913	0.00134361	-0.620916	3.20347e-11	0.0484465	0.338873	-0.00864447	0.863042	0.00160018	0.974517	17.4058	4.47279e-41
Cz04g18100.t1	Fe, Fe:Glc	-Fe -Fe:Glc	-0.431152	5.98643e-11	-0.151318	0.000351896	-0.209011	7.77451e-06	-0.267255	2.19909e-07	-0.0335965	0.355385	-0.175259	7.07395e-05	-0.0892606	0.0202975	24.9018	2.32076e-47
Cz11g03300.t1	Fe, Fe:Glc	-Fe -Fe:Glc	-0.290593	7.60087e-07	-0.234475	1.5057e-05	0.20436	8.09315e-05	-0.464105	3.19168e-10	0.00799853	0.85057	-0.156088	0.00126051	-0.097404	0.0303265	17.6339	1.04623e-42
Cz08g14020.t1	Glc, Fe:Glc	+Glc +Fe:Glc	-0.198108	6.5407e-12	1.39579	2.91984e-29	0.0303004	0.0491965	0.556279	6.35973e-21	0.147359	1.48434e-09	-0.068947	0.000108284	0.11211	1.43847e-07	18.76	6.00529e-53
Cz12g09210.t1	Glc, Fe:Glc	+Glc +Fe:Glc	-0.0695756	0.00868414	0.886052	1.43184e-20	0.198987	4.75548e-08	2.18535	9.51627e-29	0.19104	9.17827e-08	0.0137124	0.574496	0.0216598	0.377857	17.5725	9.50084e-48
Cz08g20290.t1	Glc, Fe:Glc	+Glc +Fe:Glc	0.0253377	0.344883	2.30203	1.96955e-28	0.204772	1.20931e-07	0.631119	8.97223e-17	0.19065	3.67862e-07	-0.0128066	0.63032	0.00131521	0.96047	17.7364	4.83298e-47
Cz16g22080.t1	Glc, Fe:Glc	+Glc +Fe:Glc	-0.149126	2.55575e-12	0.791518	3.91667e-27	-0.176145	1.01137e-13	0.378007	1.90589e-20	0.0508304	7.81737e-05	0.132211	2.49362e-11	0.0569027	1.98601e-05	22.188	1.61395e-57
Cz05g33120.t1	Glc, Fe:Glc	+Glc +Fe:Glc	0.00254784	0.911922	1.71554	4.78793e-27	0.101674	0.000212392	1.42174	2.43213e-25	0.125538	1.79041e-05	0.0559843	0.0226472	0.0321203	0.17277	16.1665	1.72805e-47
UNPLg00361.t1	Glc, Fe:Glc	+Glc +Fe:Glc	0.154407	1.62168e-05	0.527695	1.0452e-14	0.041875	0.146551	2.0301	9.14061e-27	0.136238	7.50431e-05	-0.074044	0.0144646	0.236125	3.06734e-08	17.2813	2.79646e-46
Cz04g17300.t1	Glc, Fe:Glc	+Glc +Fe:Glc	0.0493978	0.0698224	1.87681	1.05596e-26	-0.0517753	0.0583194	1.02826	2.9588e-21	0.239321	7.3724e-09	0.127653	6.95581e-05	-0.102354	0.00071726	19.1051	7.56005e-48
Cz12g05210.t1	Glc, Fe:Glc	+Glc +Fe:Glc	0.105327	1.37661e-05	1.35573	1.09286e-26	-0.0759365	0.000564271	0.342835	2.13916e-14	0.13707	3.27193e-07	0.0866963	0.000142789	0.0585555	0.00506117	18.5553	1.56208e-50
Cz16g07350.t1	Glc, Fe:Glc	+Glc +Fe:Glc	0.0857072	4.64153e-06	0.98963	1.93454e-26	-0.123112	1.82246e-08	0.917429	9.42946e-26	0.0159463	0.268653	0.0344775	0.0228099	0.0275163	0.0633173	19.5414	1.25832e-53
Cz14g03200.t1	Glc, Fe:Glc	+Glc +Fe:Glc	0.00695654	0.897085	1.18453	4.23765e-16	0.107779	0.0553946	3.54695	6.09049e-26	0.0602633	0.269519	0.525062	2.38624e-09	0.572578	5.15555e-10	15.5286	2.17391e-39
Cz02g02070.t1	Glc, Fe:Glc	+Glc +Fe:Glc	0.201457	1.85421e-07	1.74101	8.53697e-26	-0.0397457	0.148634	0.77637	1.63075e-18	-0.0633193	0.0263673	0.0403932	0.142451	0.0639668	0.0250311	16.1337	4.43237e-46
Cz08g13010.t1	Glc, Fe:Glc	+Glc +Fe:Glc	0.137705	2.22635e-10	0.30093	5.43601e-17	0.0353643	0.00858043	0.789545	1.15957e-25	0.0232939	0.0699339	0.0679585	1.57647e-05	0.0529548	0.000287291	24.2336	7.21461e-57
Cz11g16040.t1	Glc, Fe:Glc	+Glc +Fe:Glc	-0.105969	0.0654984	3.49111	1.45753e-25	-0.117476	0.0429752	0.960209	4.70539e-14	0.187485	0.00246611	0.174801	0.00424746	-0.13016	0.0264713	15.7668	2.71915e-39
Cz08g15030.t1	Glc, Fe:Glc	+Glc +Fe:Glc	0.0364188	0.0239689	0.348039	1.80038e-16	0.174257	1.26604e-10	0.941495	2.10111e-25	0.137834	8.01835e-09	0.0369061	0.0223522	-0.00631905	0.677135	17.8551	3.22566e-52
Cz02g15150.t1	Glc, Fe:Glc	+Glc +Fe:Glc	-0.0232945	0.506624	2.16778	2.12559e-25	-0.192538	1.52857e-05	0.923974	1.00537e-17	0.0412197	0.245181	0.151649	0.000250478	-0.0821084	0.0267759	16.2006	1.01463e-43
Cz09g14030.t1	Glc, Fe:Glc	+Glc +Fe:Glc	-0.206816	2.13402e-09	1.09645	8.39473e-24	0.0121183	0.566286	1.28511	3.05458e-25	0.0969502	0.000133642	0.0111721	0.596764	0.166924	7.80699e-08	18.7981	1.0967e-49
Cz03g23090.t1	Glc, Fe:Glc	+Glc +Fe:Glc	-0.14597	4.30323e-12	0.314251	9.70632e-19	0.109495	8.66539e-10	0.640262	3.73525e-25	0.145516	4.56621e-12	0.104988	1.81955e-09	-0.0182117	0.0963395	22.0974	1.99084e-57
Cz13g11010.t1	Glc, Fe:Glc	+Glc +Fe:Glc	-0.0481329	0.215031	2.29568	4.03631e-25	-0.0889215	0.0279181	0.895215	1.14851e-16	0.156641	0.000442572	0.0633167	0.107424	-0.182245	8.73847e-05	15.0163	3.17192e-42
Cz01g16160.t1	Glc, Fe:Glc	+Glc +Fe:Glc	0.0992273	0.00152209	1.61516	7.24787e-25	0.0639215	0.02884	0.694191	2.8107e-17	0.19649	4.15602e-07	0.0705025	0.0171575	0.0115735	0.675264	17.1759	2.11414e-46
Cz04g02030.t2	Glc, Fe:Glc	+Glc +Fe:Glc	-0.234647	2.22779e-12	0.287746	4.19931e-14	0.136498	3.72264e-08	0.948859	9.93222e-25	0.0523595	0.00408188	0.0573975	0.00197322	0.141536	2.04581e-08	19.1692	4.07658e-52
Cz03g21070.t1	Glc, Fe:Glc	+Glc +Fe:Glc	-0.197971	2.23276e-16	0.493819	1.4272e-24	-0.101722	9.56777e-11	0.355668	1.32408e-21	-0.025011	0.00842856	0.107508	3.43866e-11	-0.00978909	0.268017	22.4915	2.26322e-59
Cz10g11040.t1	Glc, Fe:Glc	+Glc +Fe:Glc	0.22352	2.42619e-09	1.29528	1.52932e-24	0.046402	0.0531192	0.790281	4.40597e-20	0.0327869	0.16236	-0.0345411	0.14204	-0.020926	0.365867	17.3296	3.60822e-48
Cz03g22190.t1	Glc, Fe:Glc	+Glc +Fe:Glc	-0.0787248	1.00153e-07	0.567871	1.64709e-24	0.0262544	0.0154626	0.360114	2.13436e-20	0.0911186	9.01763e-09	0.00759429	0.454334	0.00642309	0.526056	23.8255	1.46606e-58
Cz07g05060.t1	Glc, Fe:Glc	+Glc +Fe:Glc	-0.0393604	0.000875421	0.312907	5.78202e-19	0.242116	1.09258e-16	0.569291	2.3453e-24	0.0309312	0.00615071	-0.109843	4.83643e-10	-0.00926632	0.371973	22.0036	1.17193e-57
Cz19g06070.t1	Glc, Fe:Glc	+Glc +Fe:Glc	-0.226936	4.67997e-15	0.397123	5.23706e-20	0.083206	3.8261e-07	0.63902	2.67347e-24	0.148664	1.74521e-11	0.043635	0.00103898	-0.0218228	0.0709675	20.1079	1.00363e-55
Cz02g14290.t1	Glc, Fe:Glc	+Glc +Fe:Glc	-0.106281	0.0364776	2.62972	3.12792e-24	-0.201388	0.000371857	0.973264	2.38151e-15	0.0101071	0.833796	0.178669	0.0011631	-0.0328261	0.497726	15.5117	2.18043e-40
Cz06g23150.t1	Glc, Fe:Glc	+Glc +Fe:Glc	0.0411119	0.00457061	0.645998	2.67257e-23	0.038635	0.00709514	0.712555	3.46029e-24	0.0984247	1.85993e-07	0.03525	0.0127859	-0.0103008	0.435354	21.5491	2.99508e-55
Cz04g12030.t1	Glc, Fe:Glc	+Glc +Fe:Glc	0.224595	7.84079e-11	0.528097	3.80801e-18	0.115532	4.232e-06	1.01556	5.01257e-24	0.00548527	0.773226	0.186234	2.26706e-09	0.112579	6.03279e-06	20.0234	3.46581e-51
Cz10g16240.t1	Glc, Fe:Glc	+Glc +Fe:Glc	0.196185	1.69237e-12	0.72329	5.06779e-24	-0.0734098	1.93745e-05	0.59892	2.57848e-22	0.132977	2.18792e-09	0.000542464	0.968068	-0.0189978	0.170642	20.5455	1.63902e-54
Cz06g32210.t1	Glc, Fe:Glc	+Glc +Fe:Glc	-0.0863311	3.71516e-06	0.748711	5.45864e-24	0.142748	1.2297e-09	0.271983	5.89573e-15	0.282983	2.6687e-15	0.0277146	0.0594927	0.0694931	6.05468e-05	23.2828	2.63881e-55
Cz01g41125.t1	Glc, Fe:Glc	+Glc +Fe:Glc	0.177906	1.12158e-07	1.21681	5.79781e-24	-0.0561337	0.0218911	0.326761	2.32056e-12	0.163451	4.19026e-07	-0.0835555	0.00137541	0.0218672	0.345788	19.514	3.07065e-49
Cz14g03160.t1	Glc, Fe:Glc	+Glc +Fe:Glc	-0.17328	4.9957e-07	0.576766	1.20804e-16	-0.191919	1.02226e-07	1.29598	6.7026e-24	0.00646113	0.793055	0.0449466	0.0786781	0.0761321	0.0050504	18.0276	7.04806e-48
Cz02g22150.t1	Glc, Fe:Glc	+Glc +Fe:Glc	0.0516054	0.0139946	1.02551	6.76577e-24	-0.16368	3.05848e-08	0.484798	3.57578e-17	0.167185	2.15391e-08	0.0749069	0.000842498	-0.00508044	0.79442	18.5045	3.01544e-50
Cz12g25080.t1	Glc, Fe:Glc	+Glc +Fe:Glc	0.054877	0.00941432	1.01667	7.67492e-24	-0.0180268	0.358462	0.314174	1.98793e-13	0.0699441	0.00152087	-0.027923	0.160644	0.068351	0.00185103	17.8764	5.89374e-50
Cz19g05160.t1	Glc, Fe:Glc	+Glc +Fe:Glc	-0.0394535	0.228912	1.66445	1.00022e-23	0.128784	0.00058309	0.841566	1.33095e-17	0.562187	4.45016e-14	0.0673676	0.0464514	-0.0496587	0.133741	20.1695	1.9114e-46
Cz06g33170.t1	Glc, Fe:Glc	+Glc +Fe:Glc	-0.155149	8.51368e-07	1.16925	1.20175e-23	0.16733	2.71283e-07	0.362975	2.76744e-13	-0.0199848	0.385767	0.0866233	0.000953242	0.00352078	0.877484	20.4218	1.06598e-49
Cz01g23140.t1	Glc, Fe:Glc	+Glc +Fe:Glc	-0.149801	1.38646e-13	0.465776	1.20196e-23	0.00549709	0.547352	0.385932	6.0182e-22	0.068159	1.91927e-07	0.0929203	1.07798e-09	-0.121615	7.71247e-12	21.8404	1.04981e-58
Cz01g40060.t1	Glc, Fe:Glc	+Glc +Fe:Glc	-0.168645	1.9147e-13	0.386658	9.51744e-21	0.018474	0.0869112	0.514825	2.48583e-23	0.0694464	1.11682e-06	-0.109801	6.10822e-10	0.114773	2.75408e-10	20.8954	4.52548e-57
Cz09g04260.t1	Glc, Fe:Glc	+Glc +Fe:Glc	-0.0774434	0.0051088	0.387498	4.78925e-13	-0.179155	3.99829e-07	1.23845	2.54845e-23	-0.108797	0.000254845	0.0545649	0.038945	0.128129	3.99989e-05	19.8585	1.36836e-48
Cz03g04140.t1	Glc, Fe:Glc	+Glc +Fe:Glc	0.167221	3.3685e-08	0.987745	2.61125e-23	-0.142478	4.25225e-07	0.51289	1.97826e-17	-0.116498	7.60732e-06	-0.0167053	0.407941	-0.0554653	0.0106405	20.6476	5.35332e-51
Cz03g02250.t1	Glc, Fe:Glc	+Glc +Fe:Glc	-0.212813	0.00325259	3.19489	2.70493e-23	0.0341163	0.600128	0.864562	8.18791e-12	0.3791	7.17533e-06	-0.182122	0.00977695	0.171389	0.0142062	17.2563	1.21691e-38
Cz10g07140.t1	Glc, Fe:Glc	+Glc +Fe:Glc	0.17983	3.38547e-10	0.812555	2.70869e-23	0.0488096	0.00691651	0.757553	1.16547e-22	0.0210417	0.210841	0.0708079	0.000285879	0.0662301	0.000559524	20.5039	1.066e-52
Cz01g39080.t1	Glc, Fe:Glc	+Glc +Fe:Glc	-0.167941	5.0533e-12	0.59997	3.22023e-23	0.208028	8.01961e-14	0.256212	1.27186e-15	0.0712945	7.87383e-06	0.14539	7.52955e-11	0.116162	4.15744e-09	26.0589	1.41522e-57
Cz06g25220.t1	Glc, Fe:Glc	+Glc +Fe:Glc	0.0927462	0.0182314	1.4694	1.96304e-21	0.00833372	0.820276	1.73671	6.08442e-23	0.157707	0.000279	-0.0494084	0.187033	0.22607	3.43901e-06	17.7502	4.21236e-44
Cz15g21230.t1	Glc, Fe:Glc	+Glc +Fe:Glc	0.248975	3.2586e-17	0.398673	2.01703e-21	0.0160639	0.117527	0.4706	6.42054e-23	0.160805	2.04438e-13	-0.0699829	5.15613e-07	-0.0616638	3.25158e-06	22.721	3.07722e-58
Cz17g12080.t1	Glc, Fe:Glc	+Glc +Fe:Glc	-0.0444478	0.0182615	0.820115	8.32246e-23	0.172628	2.14978e-09	0.691956	2.84147e-21	0.0665244	0.000972939	0.0140948	0.4261	0.0699018	0.000611629	21.7496	1.16406e-52
Cz05g11080.t1	Glc, Fe:Glc	+Glc +Fe:Glc	-0.220483	3.69686e-10	0.94681	8.6519e-23	0.166703	4.54561e-08	0.286903	2.75324e-12	-0.0801471	0.000665068	0.0307683	0.140489	0.0579729	0.0088354	18.4415	7.90382e-50
Cz17g09210.t1	Glc, Fe:Glc	+Glc +Fe:Glc	-0.799206	3.24072e-14	1.82135	1.65723e-21	-0.527896	9.13657e-11	2.09457	9.07539e-23	0.284616	2.4632e-06	-0.168652	0.00108039	0.361118	6.63383e-08	17.2413	5.93601e-42
Cz02g28270.t1	Glc, Fe:Glc	+Glc +Fe:Glc	0.0497194	0.00344109	0.472169	4.16365e-19	-0.0144121	0.350228	0.707459	9.61275e-23	0.233233	5.98602e-13	-0.154876	1.21816e-09	0.0375368	0.0213023	20.9239	1.36299e-53
Cz12g17090.t1	Glc, Fe:Glc	+Glc +Fe:Glc	0.0352327	0.0850684	0.324821	1.39537e-13	0.0300746	0.137842	0.912019	1.01294e-22	-0.0105203	0.595118	0.00940506	0.634487	-0.0717443	0.00139219	19.3719	1.50174e-50
Cz15g01260.t1	Glc, Fe:Glc	+Glc +Fe:Glc	0.0403467	0.114979	0.609453	4.73111e-17	0.0611525	0.0211222	1.14672	1.03365e-22	0.0423319	0.0991565	0.0374125	0.142223	0.0562331	0.0323463	17.0872	2.62074e-47
Cz09g07040.t1	Glc, Fe:Glc	+Glc +Fe:Glc	-0.223115	6.14031e-07	1.48347	1.03444e-22	0.185457	8.45266e-06	0.486772	7.01947e-13	0.0490346	0.137335	0.0207367	0.520659	0.157159	6.72735e-05	18.0711	1.8044e-45
Cz16g04220.t1	Glc, Fe:Glc	+Glc +Fe:Glc	0.040272	0.0230615	0.439775	1.02767e-17	0.00837983	0.615283	0.765872	1.08757e-22	0.0628331	0.000986477	-0.021387	0.207037	-0.00478796	0.773552	19.0565	5.817e-52
Cz19g00120.t1	Glc, Fe:Glc	+Glc +Fe:Glc	0.0194187	0.178393	0.349843	3.87671e-17	0.0552717	0.000709753	0.640988	1.4656e-22	-0.0212591	0.142356	0.000528929	0.970106	0.0594763	0.000345216	20.2524	5.21144e-54
Cz04g15080.t1	Glc, Fe:Glc	+Glc +Fe:Glc	-0.0489533	0.000271652	0.515271	1.47717e-22	0.179814	2.961e-13	0.365897	1.77657e-19	-0.0802901	4.66109e-07	-0.0405716	0.00161568	-0.00158311	0.889096	22.7901	4.49413e-57
Cz03g05240.t1	Glc, Fe:Glc	+Glc +Fe:Glc	-0.0575625	0.00720175	0.88818	1.4896e-22	-0.040374	0.0492097	0.518252	1.00855e-17	0.145742	2.1191e-07	0.0867665	0.000203181	0.0508826	0.015621	19.2022	1.52883e-50
Cz08g32100.t1	Glc, Fe:Glc	+Glc +Fe:Glc	0.0666987	0.00829499	1.04657	1.62942e-22	0.0560509	0.0231937	0.394406	7.2087e-14	0.0101591	0.661685	0.0457059	0.0589568	-0.0922493	0.000604123	20.1969	1.8183e-49
Cz04g40080.t1	Glc, Fe:Glc	+Glc +Fe:Glc	0.125391	1.28709e-09	0.552557	2.16583e-22	-0.000147806	0.990488	0.25375	1.8594e-15	-0.0086343	0.488678	0.120107	2.73658e-09	0.0630117	4.27418e-05	20.6337	2.3132e-55
Cz01g20240.t1	Glc, Fe:Glc	+Glc +Fe:Glc	0.234893	1.62741e-07	1.31148	6.47233e-22	-0.047285	0.137821	1.35339	3.36664e-22	-0.0597386	0.0647663	0.0840792	0.0121803	0.059523	0.0656627	17.3858	1.94737e-45
Cz06g07020.t1	Glc, Fe:Glc	+Glc +Fe:Glc	0.0600459	0.0023556	0.765907	3.45098e-22	0.10117	8.78223e-06	0.452644	1.77336e-17	0.0593145	0.00260087	-0.0462139	0.014611	0.138273	8.88031e-08	19.403	1.27979e-51
Cz06g04090.t1	Glc, Fe:Glc	+Glc +Fe:Glc	-0.0291203	0.0571796	0.489374	8.45818e-20	0.1215	3.76017e-08	0.634185	3.93664e-22	0.0632229	0.000268802	-0.105566	3.49512e-07	0.0352451	0.0238615	21.1732	4.44138e-54
Cz10g04130.t1	Glc, Fe:Glc	+Glc +Fe:Glc	0.131818	1.95144e-12	0.394987	4.4323e-22	0.0177448	0.0636874	0.362646	2.61114e-21	0.107217	9.48883e-11	0.0420855	0.00013978	-0.0145913	0.122375	23.5014	2.69055e-59
Cz12g13090.t1	Glc, Fe:Glc	+Glc +Fe:Glc	0.192509	1.82738e-05	1.51136	5.21157e-22	-0.0726173	0.0502122	1.04686	1.03228e-18	0.113544	0.0038459	0.236104	1.10815e-06	0.0499428	0.167765	16.917	5.46037e-44
Cz04g13130.t1	Glc, Fe:Glc	+Glc +Fe:Glc	0.187938	5.63565e-09	0.855551	6.43221e-22	0.107757	2.39526e-05	0.31724	3.60395e-13	0.10316	4.1018e-05	0.133677	1.28169e-06	0.238262	8.23552e-11	20.6564	6.5916e-51
Cz09g06160.t1	Glc, Fe:Glc	+Glc +Fe:Glc	-0.0258407	0.00463955	0.298024	1.71695e-20	0.0272795	0.00307704	0.347201	7.23857e-22	-0.0735653	1.14708e-08	-0.0192573	0.0279962	0.0182154	0.0365746	22.8384	5.37193e-60
Cz09g24030.t1	Glc, Fe:Glc	+Glc +Fe:Glc	-0.0609726	6.85914e-05	0.522126	8.10961e-22	0.0119331	0.344357	0.358555	1.90698e-18	0.0286422	0.0303696	-0.0133678	0.290784	0.0792712	2.27554e-06	20.4933	3.08479e-55
Cz04g15090.t1	Glc, Fe:Glc	+Glc +Fe:Glc	0.0783526	0.00397363	0.812753	9.97343e-20	0.0790308	0.00372298	1.01842	9.34631e-22	0.037253	0.139037	0.0462887	0.0697841	0.0385577	0.12641	18.3977	4.25046e-48
Cz09g24120.t1	Glc, Fe:Glc	+Glc +Fe:Glc	-0.0690938	0.000136157	0.570719	5.97333e-21	0.157966	6.46235e-10	0.620837	1.0424e-21	0.142012	4.19073e-09	0.0987155	1.39365e-06	0.015698	0.30234	22.3498	2.44254e-54
Cz01g25060.t1	Glc, Fe:Glc	+Glc +Fe:Glc	0.147483	1.45358e-09	0.605959	1.07098e-21	0.155689	5.55841e-10	0.420676	2.00804e-18	-0.0322457	0.0373677	-0.02541	0.0944814	0.00424586	0.772671	21.4566	3.55212e-54
Cz02g39090.t1	Glc, Fe:Glc	+Glc +Fe:Glc	-0.0685789	0.0706942	1.5018	1.10777e-21	-0.20739	1.02558e-05	0.868121	8.72099e-17	-0.0411004	0.26666	0.237613	1.56209e-06	0.0713243	0.0609231	16.3453	2.10828e-43
Cz15g15130.t1	Glc, Fe:Glc	+Glc +Fe:Glc	0.104909	9.37298e-12	0.322739	1.4206e-21	0.130007	1.50711e-13	0.254011	2.01285e-19	0.0816749	9.27906e-10	-0.00417444	0.599698	0.0226653	0.00869358	24.8818	3.78847e-61
Cz09g21080.t1	Glc, Fe:Glc	+Glc +Fe:Glc	-0.020237	0.0570119	0.329677	1.58183e-19	0.0776976	1.41563e-07	0.412582	1.52616e-21	0.0597974	6.60895e-06	-0.0300658	0.00694776	0.0686554	9.36897e-07	21.529	1.4784e-57
Cz06g00050.t1	Glc, Fe:Glc	+Glc +Fe:Glc	0.075443	0.000244895	0.702196	1.5489e-21	0.241785	3.39819e-12	0.272286	3.4394e-13	-0.0373101	0.0407809	0.0179063	0.307338	0.0720907	0.00039118	20.8368	2.10963e-52
Cz08g13230.t1	Glc, Fe:Glc	+Glc +Fe:Glc	0.141286	2.21234e-06	0.892821	1.83942e-21	0.150924	8.48142e-07	0.395789	2.92505e-14	0.0322563	0.156364	-0.00523333	0.813798	0.0909298	0.000460352	19.4518	1.64974e-49
Cz06g17190.t1	Glc, Fe:Glc	+Glc +Fe:Glc	-0.187489	1.27626e-05	0.493721	1.20469e-12	-0.114937	0.0022803	1.33609	2.18398e-21	-0.00620453	0.853145	0.064132	0.0663104	-0.0446005	0.192304	15.9162	6.28989e-44
Cz10g27060.t1	Glc, Fe:Glc	+Glc +Fe:Glc	-0.0110225	0.761811	1.44674	2.24127e-21	0.117373	0.00365806	0.683184	1.00835e-14	0.116278	0.0039274	0.0686523	0.0695389	0.0697475	0.0655319	17.9638	2.70409e-44
Cz19g04250.t1	Glc, Fe:Glc	+Glc +Fe:Glc	-0.222109	7.03349e-12	0.657895	2.27519e-21	-8.43971e-05	0.995926	0.415941	2.85563e-17	0.170508	9.09384e-10	-0.0294329	0.0859457	-0.0982669	5.70339e-06	19.8798	2.12663e-52
UNPLg01004.t1	Glc, Fe:Glc	+Glc +Fe:Glc	0.195719	4.20493e-16	0.350197	2.7591e-21	-0.0392567	0.000209688	0.30323	5.43504e-20	0.00107845	0.903368	-0.0247534	0.0102472	-0.00792296	0.376887	23.1748	1.83283e-59
Cz08g24150.t1	Glc, Fe:Glc	+Glc +Fe:Glc	0.025895	0.00159154	0.278097	4.63479e-21	-0.0142525	0.0592428	0.282901	3.24966e-21	0.0736827	1.12998e-09	-0.111631	4.90488e-13	-0.0395833	1.6977e-05	23.4027	1.99358e-61
Cz14g17010.t1	Glc, Fe:Glc	+Glc +Fe:Glc	0.0251365	0.297816	0.926361	3.69412e-21	0.119336	5.09917e-05	0.906896	5.73671e-21	0.156219	1.43816e-06	0.0652821	0.0114059	0.00700822	0.768889	18.3981	2.33506e-48
Cz08g03300.t1	Glc, Fe:Glc	+Glc +Fe:Glc	0.00530266	0.745796	0.632945	3.968e-21	0.0497821	0.005628	0.293626	2.47914e-14	0.0593095	0.00141238	-0.0766029	0.000109579	-0.0681552	0.000382065	21.5366	3.08795e-53
Cz13g13020.t1	Glc, Fe:Glc	+Glc +Fe:Glc	-0.12041	2.44287e-09	0.475539	4.49837e-21	0.133078	4.15234e-10	0.265833	6.7331e-16	-0.0170719	0.176371	-0.0659941	2.29935e-05	-0.101633	4.28709e-08	21.752	7.02055e-56
Cz08g10030.t1	Glc, Fe:Glc	+Glc +Fe:Glc	-0.152039	6.69749e-10	0.55782	4.52662e-21	0.111575	1.25043e-07	0.388755	7.69818e-18	0.0951537	1.40393e-06	-0.12598	1.73185e-08	0.109963	1.57337e-07	21.9613	1.64895e-54
Cz08g02180.t1	Glc, Fe:Glc	+Glc +Fe:Glc	-0.55134	1.24898e-11	1.62703	4.61502e-21	-0.373431	1.34227e-08	1.56889	9.80672e-21	0.353297	3.37289e-08	-0.485345	1.33316e-10	0.324861	1.30529e-07	16.9612	2.20997e-42
Cz07g20140.t1	Glc, Fe:Glc	+Glc +Fe:Glc	-0.0456886	0.00329258	0.535963	4.708e-21	-0.0211178	0.140394	0.409319	1.2271e-18	0.0890289	2.11446e-06	0.0231011	0.10854	-0.0147396	0.297007	21.7446	9.1289e-55
Cz01g04215.t1	Glc, Fe:Glc	+Glc +Fe:Glc	-0.208119	4.53499e-08	0.974477	4.76089e-21	0.0961153	0.000966694	0.324246	1.81009e-11	0.123197	7.35187e-05	0.018435	0.47031	0.0427613	0.10285	20.2418	1.17694e-48
Cz06g19160.t1	Glc, Fe:Glc	+Glc +Fe:Glc	-0.163556	1.35404e-07	0.802538	7.4039e-21	0.0737813	0.00214327	0.736993	4.31445e-20	0.0394603	0.0753834	4.56507e-06	0.999829	0.0343256	0.118583	17.9902	3.71684e-49
Cz14g00070.t1	Glc, Fe:Glc	+Glc +Fe:Glc	-0.0475355	0.00106913	0.475685	7.85459e-21	0.0808149	2.18168e-06	0.35445	3.37449e-18	0.0157659	0.222407	0.0156437	0.225888	0.0756825	5.44721e-06	21.6068	1.43081e-55
Cz19g04120.t1	Glc, Fe:Glc	+Glc +Fe:Glc	-0.0482038	0.183862	1.32106	9.14133e-21	0.0221401	0.534731	0.54643	5.17829e-13	0.136874	0.000820856	0.146743	0.00041905	0.106882	0.00612487	20.4791	1.06337e-45
Cz04g23040.t1	Glc, Fe:Glc	+Glc +Fe:Glc	-0.227249	1.00907e-12	0.563263	1.11425e-20	0.128461	3.02927e-08	0.261611	6.47896e-14	0.0383908	0.0189501	-0.0951222	3.01497e-06	-0.0848445	1.41208e-05	20.2562	2.75094e-53
Cz12g11130.t1	Glc, Fe:Glc	+Glc +Fe:Glc	-0.0236297	0.382418	0.884398	1.09976e-19	-0.0935084	0.00198431	0.986685	1.1456e-20	0.276994	8.79179e-10	0.305624	1.49422e-10	-0.064879	0.0231613	16.3138	3.45446e-46
Cz03g23260.t1	Glc, Fe:Glc	+Glc +Fe:Glc	0.194337	3.34759e-10	0.653537	1.23485e-20	-0.0171815	0.34025	0.282094	2.99888e-13	0.0178299	0.322745	0.139664	9.43386e-08	0.0595822	0.00280102	20.4347	5.7608e-52
Cz15g11200.t1	Glc, Fe:Glc	+Glc +Fe:Glc	0.0069991	0.654799	0.570281	1.35253e-20	0.0737977	0.000100384	0.345516	3.87911e-16	-0.00436174	0.780212	-0.0571468	0.00131792	0.0619112	0.000631367	21.3377	1.45694e-53
Cz10g09250.t1	Glc, Fe:Glc	+Glc +Fe:Glc	-0.11643	2.13907e-06	0.663605	1.48649e-20	0.128477	5.03624e-07	0.48501	9.41363e-18	0.14653	6.44303e-08	-0.193171	5.76671e-10	-0.144375	8.17831e-08	21.1241	4.77556e-52
Cz09g05260.t1	Glc, Fe:Glc	+Glc +Fe:Glc	0.0665081	0.0218355	0.987165	1.5048e-20	0.14573	2.20017e-05	0.798968	1.17911e-18	0.0227236	0.406923	0.142036	3.03262e-05	-0.011775	0.665472	18.5321	3.16438e-47
Cz08g01220.t1	Glc, Fe:Glc	+Glc +Fe:Glc	-0.0680164	0.0131117	0.504729	3.35742e-15	-0.10786	0.000318829	0.914983	1.79057e-20	0.200242	8.59427e-08	0.229252	9.22382e-09	-0.0788504	0.0049242	17.6388	2.16268e-47
Cz16g14090.t1	Glc, Fe:Glc	+Glc +Fe:Glc	0.0239875	0.433906	0.777654	2.07651e-17	0.0199246	0.51474	1.08539	2.19585e-20	0.0834679	0.011319	0.10436	0.00228334	0.0408163	0.189021	17.5161	1.11223e-45
Cz08g14040.t1	Glc, Fe:Glc	+Glc +Fe:Glc	0.209502	1.08478e-10	0.640728	2.4444e-20	0.00922575	0.610484	0.270218	8.92615e-13	0.14421	6.97593e-08	-0.13202	2.80877e-07	-0.0345105	0.0666595	19.5238	1.98083e-51
UNPLg00717.t1	Glc, Fe:Glc	+Glc +Fe:Glc	0.13696	1.06966e-05	0.852861	2.69882e-20	0.20195	3.30093e-08	0.786872	1.42339e-19	0.112582	0.000116931	0.0183587	0.450238	0.107727	0.000189877	19.107	1.39819e-48
Cz09g29110.t1	Glc, Fe:Glc	+Glc +Fe:Glc	-0.211341	1.95316e-06	1.15874	2.90665e-20	0.16176	6.40846e-05	0.428981	1.25874e-11	-0.0312868	0.347195	0.00167545	0.959418	-0.0179879	0.5862	17.4391	6.40292e-45
Cz04g18110.t1	Glc, Fe:Glc	+Glc +Fe:Glc	-0.247433	4.88785e-11	0.717717	2.9875e-20	0.172098	2.91026e-08	0.30119	1.18438e-12	0.100507	6.2749e-05	0.0287465	0.168985	0.0449708	0.0369033	21.9021	2.3544e-51
Cz14g00130.t1	Glc, Fe:Glc	+Glc +Fe:Glc	-0.106756	6.39953e-05	0.536601	4.17493e-17	0.111058	3.99155e-05	0.760613	3.24144e-20	0.0223139	0.310488	-0.0926573	0.00030548	-0.00391305	0.857131	20.0242	5.68572e-50
Cz03g31090.t1	Glc, Fe:Glc	+Glc +Fe:Glc	-0.232199	1.02494e-12	0.542971	3.77915e-20	0.0820191	2.88147e-05	0.350902	2.87336e-16	0.075766	7.4714e-05	-0.0797659	4.05576e-05	-0.0283979	0.0800812	20.4236	3.70086e-53
Cz09g15250.t1	Glc, Fe:Glc	+Glc +Fe:Glc	0.00365967	0.78545	0.466683	3.78561e-20	0.169791	2.21898e-11	0.279583	1.32623e-15	0.156354	1.02325e-10	0.0473596	0.00181508	0.0941992	5.30993e-07	23.3494	9.27394e-56
Cz09g12250.t1	Glc, Fe:Glc	+Glc +Fe:Glc	-0.136916	3.71526e-08	0.571707	3.95768e-20	0.237791	1.82592e-12	0.52747	2.08531e-19	-0.0342443	0.0478361	-0.0401532	0.0224445	-0.0250694	0.138857	19.7652	2.27974e-52
Cz14g00200.t1	Glc, Fe:Glc	+Glc +Fe:Glc	-0.000654706	0.982042	0.573362	3.94899e-15	0.106437	0.0013181	1.00718	4.06093e-20	0.16197	1.35994e-05	0.068993	0.0257252	0.171274	6.48579e-06	17.3985	4.97536e-46
Cz02g14300.t1	Glc, Fe:Glc	+Glc +Fe:Glc	-0.174185	2.25618e-15	0.283129	1.1318e-19	0.0797441	5.74742e-09	0.295954	4.53518e-20	-0.0390977	0.00015319	-0.0676365	8.82163e-08	0.0211074	0.0214219	23.0992	9.80637e-60
Cz03g20230.t1	Glc, Fe:Glc	+Glc +Fe:Glc	-0.125391	0.00181328	1.22136	4.79885e-20	-0.126056	0.0017339	0.772363	5.62598e-16	0.0878522	0.020766	0.217917	3.75068e-06	0.00400881	0.91025	16.4202	1.13935e-43
Cz05g18120.t1	Glc, Fe:Glc	+Glc +Fe:Glc	0.120967	1.12265e-09	0.406577	5.06571e-20	0.164701	3.80337e-12	0.252789	8.34538e-16	0.0675374	1.02353e-05	-0.0417089	0.00186584	-0.0881389	2.20821e-07	23.1794	8.03576e-57
Cz11g07010.t1	Glc, Fe:Glc	+Glc +Fe:Glc	0.0827604	2.59602e-06	0.44728	5.91393e-20	0.137937	6.78168e-10	0.328359	3.3587e-17	0.0908854	6.64591e-07	-0.0449449	0.00235585	0.00175939	0.893622	22.3824	1.45429e-55
Cz09g24210.t1	Glc, Fe:Glc	+Glc +Fe:Glc	-0.0746097	0.0084014	0.306585	7.84532e-11	-0.0792371	0.00556358	0.879989	6.30152e-20	-0.0112761	0.664735	0.188788	3.05531e-07	0.113362	0.000238496	18.4421	1.34403e-47
Cz08g23020.t1	Glc, Fe:Glc	+Glc +Fe:Glc	0.235531	8.4509e-16	0.374929	6.3512e-20	0.0228129	0.0493132	0.305148	4.38777e-18	-0.0626695	1.08923e-05	-0.00963191	0.388319	-0.0139074	0.217285	20.8258	1.74709e-56
Cz06g00030.t1	Glc, Fe:Glc	+Glc +Fe:Glc	-0.155306	4.30217e-08	0.267706	2.50503e-12	-0.240323	1.9354e-11	0.63422	7.5419e-20	0.210805	2.17572e-10	0.155708	4.12398e-08	-0.164672	1.63384e-08	21.4294	7.10779e-52
Cz13g11210.t1	Glc, Fe:Glc	+Glc +Fe:Glc	-0.189354	4.55341e-13	0.405009	1.00263e-19	0.016178	0.194631	0.366272	7.94762e-19	0.0386476	0.00429715	0.0543093	0.000197712	0.0927496	1.57084e-07	21.023	1.15336e-55
Cz08g26230.t1	Glc, Fe:Glc	+Glc +Fe:Glc	-0.568044	6.15352e-18	0.68867	1.17727e-19	0.000525119	0.979994	0.685025	1.31343e-19	0.36713	4.05591e-14	-0.16504	8.64435e-08	0.285859	5.20505e-12	19.5719	4.23289e-50
Cz01g27060.t1	Glc, Fe:Glc	+Glc +Fe:Glc	0.0737271	0.000133533	0.524083	1.28398e-19	0.0241359	0.141861	0.456443	2.20226e-18	-0.120658	1.74426e-07	-0.0572615	0.00160171	-0.0114493	0.477044	22.321	9.45254e-54
Cz02g22050.t1	Glc, Fe:Glc	+Glc +Fe:Glc	-0.0412693	0.0013898	0.29918	1.09845e-17	0.144166	2.01537e-11	0.37132	1.30233e-19	0.0700671	3.37262e-06	-0.00775209	0.496874	0.0435694	0.000852888	23.3144	2.76697e-57
Cz19g02150.t1	Glc, Fe:Glc	+Glc +Fe:Glc	-0.133776	3.56056e-09	0.458327	1.33085e-19	0.0881253	2.62898e-06	0.379226	6.52071e-18	0.080681	8.82268e-06	-0.0160055	0.26093	-0.0568588	0.000506358	19.9857	5.978e-54
Cz11g13120.t1	Glc, Fe:Glc	+Glc +Fe:Glc	0.0992332	1.33292e-07	0.422198	1.38269e-19	-0.0309844	0.0244915	0.26129	2.43337e-15	-0.0270132	0.0467575	0.100357	1.11508e-07	0.0225597	0.0921846	20.6484	5.58652e-55
Cz07g01220.t1	Glc, Fe:Glc	+Glc +Fe:Glc	-0.0199488	0.213344	0.513151	1.39129e-19	0.0175728	0.271005	0.3886	4.1505e-17	-0.0284432	0.0815066	-0.0283206	0.0827362	0.067026	0.00030812	21.1813	1.98035e-53
Cz02g13110.t1	Glc, Fe:Glc	+Glc +Fe:Glc	-0.00137644	0.952466	0.330537	2.10143e-12	-0.0678817	0.00722063	0.745665	1.71332e-19	0.016699	0.47233	0.225882	2.30977e-09	-0.0159214	0.492956	18.3837	1.22733e-48
Cz05g27200.t1	Glc, Fe:Glc	+Glc +Fe:Glc	-0.0911298	0.00468522	0.718252	4.38586e-17	-0.143694	6.16677e-05	0.9335	2.04185e-19	-0.110927	0.000928242	0.247654	2.5505e-08	0.060516	0.0479253	17.2184	6.49638e-46
Cz15g07070.t1	Glc, Fe:Glc	+Glc +Fe:Glc	0.13639	0.000675877	1.10709	2.13469e-19	0.188532	1.83212e-05	0.719541	1.39028e-15	0.134253	0.000784532	-0.0674503	0.06217	-0.0131707	0.704351	17.6237	1.498e-44
Cz05g13180.t1	Glc, Fe:Glc	+Glc +Fe:Glc	-0.248173	9.03482e-15	0.381108	1.52113e-18	0.0871069	1.20192e-06	0.415831	2.53238e-19	0.0307665	0.0272927	-0.184556	2.95051e-12	-0.0872976	1.16409e-06	21.5443	3.08294e-55
Cz10g06010.t1	Glc, Fe:Glc	+Glc +Fe:Glc	-0.0505097	0.02233	0.653595	2.78836e-19	0.0144588	0.4879	0.522946	2.69151e-17	-0.0566068	0.0116213	-0.154775	2.02211e-07	-0.0347448	0.104524	19.1635	5.29396e-50
Cz12g14180.t1	Glc, Fe:Glc	+Glc +Fe:Glc	0.0552666	0.000293132	0.321801	3.44725e-17	0.167831	1.308e-11	0.403928	3.27815e-19	-0.0233994	0.0807891	0.16824	1.24945e-11	0.00431194	0.738679	22.9316	5.87858e-56
Cz15g02120.t1	Glc, Fe:Glc	+Glc +Fe:Glc	-0.152247	3.11203e-08	0.566316	3.43882e-19	-0.0928172	3.94008e-05	0.552069	5.80895e-19	0.0092282	0.612048	0.0451111	0.0200413	0.0148573	0.416499	20.3919	8.76587e-52
Cz01g45250.t1	Glc, Fe:Glc	+Glc +Fe:Glc	0.0015039	0.928561	0.519797	4.00233e-19	0.0898465	2.23421e-05	0.421962	2.86524e-17	0.0532958	0.00415035	0.0968385	8.45005e-06	0.0948111	1.11805e-05	20.6043	1.36079e-52
Cz13g05220.t1	Glc, Fe:Glc	+Glc +Fe:Glc	-0.234907	3.62743e-11	0.590816	4.06545e-19	-0.125386	1.38948e-06	0.54548	2.0964e-18	-0.0817737	0.00028992	0.210705	2.67125e-10	0.131687	6.74622e-07	20.3811	2.5589e-51
Cz19g06040.t1	Glc, Fe:Glc	+Glc +Fe:Glc	0.243073	7.30489e-13	0.494846	4.58628e-19	0.0566366	0.00182544	0.427701	9.12457e-18	-0.00401758	0.802771	-0.0108215	0.503119	-0.0552568	0.00224093	20.0177	1.02077e-52
Cz15g11060.t1	Glc, Fe:Glc	+Glc +Fe:Glc	-0.0880708	2.28869e-05	0.406877	4.16326e-17	0.12363	1.87433e-07	0.506468	4.71156e-19	0.0177982	0.286594	-0.0383351	0.0283221	-0.0474932	0.00822777	19.165	4.26204e-52
Cz07g15130.t1	Glc, Fe:Glc	+Glc +Fe:Glc	-0.212649	1.26822e-07	0.711542	1.791e-17	0.210611	1.47647e-07	0.841524	5.75963e-19	-0.130718	9.94526e-05	-0.00344686	0.90077	0.0487114	0.0889568	19.8224	1.10099e-47
Cz04g21320.t1	Glc, Fe:Glc	+Glc +Fe:Glc	-0.000270786	0.986803	0.495189	6.58809e-19	0.0616366	0.00102181	0.498377	5.77373e-19	-0.111467	8.26098e-07	-0.0349568	0.042403	0.0207007	0.214621	20.3247	1.0891e-52
Cz07g30150.t1	Glc, Fe:Glc	+Glc +Fe:Glc	-0.0127538	0.596733	0.72353	7.20045e-19	0.0782919	0.00342493	0.38338	2.56699e-13	0.0228732	0.346237	0.198182	4.12856e-08	0.0524945	0.0382339	18.8907	1.59259e-48
Cz01g46290.t1	Glc, Fe:Glc	+Glc +Fe:Glc	-0.0547127	0.0704941	0.872838	7.60094e-19	-0.208104	3.8618e-07	0.496601	6.70425e-14	0.0116469	0.689113	-0.0253641	0.387034	0.0557648	0.0656488	18.6945	1.07713e-46
Cz09g00160.t1	Glc, Fe:Glc	+Glc +Fe:Glc	-0.0336334	0.0933717	0.392159	2.30095e-15	-0.0962559	5.57985e-05	0.581474	7.65976e-19	0.0770572	0.000609121	-0.112299	7.96413e-06	0.282663	1.44524e-12	19.6582	7.46316e-51
Cz01g30230.t1	Glc, Fe:Glc	+Glc +Fe:Glc	0.0379439	0.0182142	0.447283	8.78588e-19	0.166195	2.50532e-10	0.336525	2.91033e-16	0.140418	4.92668e-09	0.0022522	0.880643	0.0337668	0.0332432	22.5102	2.02029e-54
Cz11g12065.t1	Glc, Fe:Glc	+Glc +Fe:Glc	-0.157235	9.17868e-08	0.59254	1.036e-18	0.0209554	0.301631	0.358869	2.62885e-14	0.035484	0.0873563	-0.171673	2.19191e-08	0.021052	0.299465	19.7356	1.39014e-50
Cz03g28040.t1	Glc, Fe:Glc	+Glc +Fe:Glc	0.0728569	1.20873e-06	0.316332	1.79391e-18	0.0580424	2.63939e-05	0.322791	1.18473e-18	-0.0205931	0.0715385	0.0426841	0.00076082	0.0908596	3.92913e-08	21.3674	8.67909e-57
Cz13g16120.t2	Glc, Fe:Glc	+Glc +Fe:Glc	0.0258188	0.162528	0.41939	1.4426e-16	0.139148	1.23022e-07	0.53002	1.21366e-18	0.0487749	0.0124215	0.0739488	0.000458524	0.0239761	0.193235	19.4511	2.13246e-51
Cz01g30170.t1	Glc, Fe:Glc	+Glc +Fe:Glc	-0.947764	3.41326e-12	1.52105	3.02529e-16	-0.0987693	0.155874	1.98886	1.27873e-18	0.283311	0.000382077	-0.118567	0.0917685	0.327643	7.9103e-05	17.5501	2.23504e-38
Cz14g02010.t1	Glc, Fe:Glc	+Glc +Fe:Glc	0.164879	9.73356e-07	0.64168	1.24512e-17	0.019766	0.423133	0.715166	1.35235e-18	0.0689322	0.00961022	0.103272	0.000342056	0.0907192	0.00118073	21.0809	2.37389e-49
Cz07g02220.t1	Glc, Fe:Glc	+Glc +Fe:Glc	0.113415	1.93752e-09	0.334836	1.3858e-18	0.184162	2.30955e-13	0.275387	7.50844e-17	0.0893318	1.05575e-07	0.0950996	3.84405e-08	0.127504	2.40108e-10	23.4982	2.98733e-57
Cz04g29080.t1	Glc, Fe:Glc	+Glc +Fe:Glc	-0.140031	0.000820995	0.92212	2.37432e-17	-0.154363	0.000316073	1.0573	1.44614e-18	0.0029303	0.935695	0.211021	7.75955e-06	0.0537284	0.149234	16.9128	9.54366e-44
Cz19g00190.t1	Glc, Fe:Glc	+Glc +Fe:Glc	-0.244771	3.50666e-14	0.402847	1.49291e-18	0.0128657	0.358173	0.357386	1.73063e-17	-0.0369788	0.0134033	-0.082658	5.45117e-06	0.0182753	0.196337	20.9564	1.73336e-54
Cz08g27020.t1	Glc, Fe:Glc	+Glc +Fe:Glc	-0.158211	2.62802e-06	0.383251	6.39042e-13	0.104046	0.000418957	0.731565	1.49427e-18	-0.0209472	0.409139	0.0741493	0.00711762	0.025365	0.319391	20.059	1.20143e-48
Cz07g25190.t1	Glc, Fe:Glc	+Glc +Fe:Glc	0.157987	3.37187e-07	0.634552	1.54187e-18	0.0748868	0.00230961	0.378113	5.31395e-14	0.0180604	0.41261	-0.0114645	0.601241	0.0184019	0.403975	18.5635	3.18259e-49
Cz14g19020.t1	Glc, Fe:Glc	+Glc +Fe:Glc	0.151676	5.33968e-10	0.270052	8.94112e-15	0.147978	8.29581e-10	0.408095	2.09265e-18	-0.0175187	0.22787	0.0407115	0.0088274	0.0811868	1.02916e-05	24.1889	1.58036e-55
Cz02g36180.t1	Glc, Fe:Glc	+Glc +Fe:Glc	0.059219	2.95242e-05	0.32223	2.23008e-18	0.0588128	3.21449e-05	0.271189	7.5348e-17	0.126895	1.9878e-10	0.0126999	0.268382	-0.0227883	0.0541221	24.4343	9.56078e-58
Cz11g12200.t1	Glc, Fe:Glc	+Glc +Fe:Glc	-0.0496947	0.00312958	0.40563	7.23292e-18	-0.0332402	0.0366482	0.428961	2.30148e-18	0.0804013	2.35403e-05	-0.0755731	5.03063e-05	0.184737	3.94445e-11	20.7312	1.26669e-53
Cz12g25040.t1	Glc, Fe:Glc	+Glc +Fe:Glc	-0.236014	1.68924e-16	0.290154	2.50831e-18	0.149258	1.47926e-12	0.283416	4.05928e-18	0.0269284	0.0145906	0.038687	0.000988406	0.0128045	0.219477	24.8995	8.02617e-59
UNPLg00012.t1	Glc, Fe:Glc	+Glc +Fe:Glc	-0.318886	3.10468e-09	0.938269	2.58734e-18	0.252257	1.51311e-07	0.364815	2.85638e-10	0.158237	8.9681e-05	0.242414	2.81342e-07	0.336434	1.21531e-09	17.1493	1.05322e-44
Cz01g17080.t1	Glc, Fe:Glc	+Glc +Fe:Glc	0.0255622	0.652229	1.58456	3.20526e-18	-0.040944	0.472081	1.05466	1.20511e-14	0.160122	0.00929429	0.136357	0.023702	-0.0647093	0.260126	13.8081	7.45054e-38
Cz06g18180.t1	Glc, Fe:Glc	+Glc +Fe:Glc	0.215038	2.00137e-09	0.609529	3.318e-18	-0.0144976	0.508326	0.358114	1.4612e-13	0.0253625	0.252264	-0.0180401	0.411814	0.07349	0.00262804	20.3971	4.14645e-50
Cz09g14100.t1	Glc, Fe:Glc	+Glc +Fe:Glc	0.0510017	0.00362846	0.439845	3.4723e-18	0.204581	1.36068e-11	0.270899	6.04545e-14	0.184385	9.40899e-11	-0.0102516	0.517712	-0.0358204	0.0318688	24.3597	1.10465e-54
Cz07g08320.t1	Glc, Fe:Glc	+Glc +Fe:Glc	0.0698896	0.041267	0.269883	3.76406e-08	0.0444369	0.181376	0.906137	3.57612e-18	0.0361472	0.273485	0.00620551	0.848775	0.0284612	0.385963	18.3647	1.67625e-45
Cz03g36020.t1	Glc, Fe:Glc	+Glc +Fe:Glc	-0.237102	5.12e-07	0.9383	3.66821e-18	0.2063	3.85077e-06	0.576961	6.57946e-14	0.0287581	0.397938	-0.11198	0.00296316	0.115416	0.00232587	19.4004	1.13076e-45
Cz08g22190.t1	Glc, Fe:Glc	+Glc +Fe:Glc	-0.0669483	0.0230316	0.735084	9.14663e-18	-0.0950381	0.00222977	0.760702	4.53917e-18	-0.0856064	0.00499565	0.130757	9.87087e-05	0.121325	0.000224815	15.3533	2.3354e-45
Cz01g44130.t1	Glc, Fe:Glc	+Glc +Fe:Glc	-0.122042	3.89503e-06	0.519467	1.44722e-17	0.0972439	7.10105e-05	0.539831	6.59709e-18	-0.00799147	0.68957	-0.0967093	7.5713e-05	-0.0587187	0.00720863	22.6255	7.42763e-52
Cz06g13060.t1	Glc, Fe:Glc	+Glc +Fe:Glc	-0.0531143	0.0121902	0.527516	7.19971e-18	0.175301	1.07414e-08	0.3943	2.6188e-15	0.0154054	0.435189	-0.00650251	0.740354	0.00780175	0.691098	18.532	3.30748e-50
Cz04g36070.t1	Glc, Fe:Glc	+Glc +Fe:Glc	0.057328	0.123517	0.272548	1.74978e-07	-0.186105	3.66482e-05	0.966188	8.35995e-18	0.262319	3.16756e-07	-0.185634	3.77985e-05	0.147803	0.000468315	19.4212	4.76308e-45
Cz07g18055.t1	Glc, Fe:Glc	+Glc +Fe:Glc	0.125021	0.0047578	1.06863	8.75699e-18	0.12745	0.0041273	0.863117	6.69237e-16	-0.0522612	0.201191	-0.165673	0.000419383	0.0140385	0.726528	14.9652	9.87264e-42
Cz06g01160.t1	Glc, Fe:Glc	+Glc +Fe:Glc	-0.0575169	0.0057864	0.504044	9.18136e-18	-0.00347497	0.854548	0.477365	2.78483e-17	0.0800446	0.000336662	-0.0759276	0.000569581	0.0102619	0.589428	18.5115	1.67104e-50
Cz06g03010.t1	Glc, Fe:Glc	+Glc +Fe:Glc	-0.0586928	0.00203802	0.327008	5.57516e-15	0.0902307	2.29073e-05	0.446972	1.0055e-17	-0.186099	2.75004e-10	-0.161961	3.22927e-09	-0.166639	1.96623e-09	22.0424	3.76253e-53
Cz03g40040.t1	Glc, Fe:Glc	+Glc +Fe:Glc	0.143015	4.55134e-07	0.501352	3.7197e-17	-0.148064	2.67591e-07	0.530835	1.16022e-17	0.0732596	0.00141667	0.0912906	0.000163707	0.138757	7.17092e-07	24.9824	1.16355e-52
Cz06g22050.t1	Glc, Fe:Glc	+Glc +Fe:Glc	0.0496664	0.102373	0.435584	1.10436e-12	0.149452	4.31333e-05	0.773539	1.17007e-17	0.325985	2.52682e-10	-0.0395323	0.188404	0.100203	0.0024217	19.1499	8.47555e-47
Cz16g08185.t1	Glc, Fe:Glc	+Glc +Fe:Glc	0.240012	3.21409e-12	0.449205	1.24821e-17	0.152128	1.2297e-08	0.251661	1.29527e-12	0.0756509	0.000213302	0.0124308	0.471167	-0.0525945	0.00536328	20.3221	2.87478e-52
Cz02g23060.t1	Glc, Fe:Glc	+Glc +Fe:Glc	-0.118859	5.95024e-06	0.52043	1.52578e-17	0.0109034	0.588034	0.302174	7.85678e-13	0.049053	0.0219306	0.0767129	0.000884958	0.28994	1.7423e-12	23.7354	2.98252e-52
Cz08g15090.t1	Glc, Fe:Glc	+Glc +Fe:Glc	-0.0699867	2.11516e-05	0.261503	2.66888e-15	0.0898694	6.65726e-07	0.33444	1.84195e-17	-0.0196102	0.142047	-0.0101366	0.439184	0.0128475	0.32896	22.0261	1.61258e-55
Cz19g00150.t1	Glc, Fe:Glc	+Glc +Fe:Glc	0.0671546	0.00131636	0.282768	5.06723e-13	0.0840703	0.000141926	0.470963	1.90408e-17	0.0591575	0.0037199	-0.0910804	5.67295e-05	-0.0313856	0.0981218	21.1104	5.39037e-52
Cz02g38090.t1	Glc, Fe:Glc	+Glc +Fe:Glc	0.196287	1.7172e-06	0.766863	2.54878e-17	0.107624	0.0017093	0.256293	2.74949e-08	0.0677991	0.0342964	-0.0740741	0.0220069	0.125836	0.000401137	19.949	6.67383e-47
Cz01g19060.t1	Glc, Fe:Glc	+Glc +Fe:Glc	0.152542	2.38189e-07	0.251561	4.38142e-11	0.00804623	0.697186	0.522003	2.57338e-17	-0.042946	0.0474452	0.104051	4.71721e-05	0.0515186	0.0196434	18.8843	6.62279e-50
Cz14g05060.t1	Glc, Fe:Glc	+Glc +Fe:Glc	0.0428556	0.0400124	0.500175	2.6617e-17	0.0580507	0.00738031	0.378478	7.3715e-15	-0.0706451	0.00164845	-0.0538205	0.0120146	0.0153534	0.441606	22.5368	6.82374e-52
Cz07g17140.t1	Glc, Fe:Glc	+Glc +Fe:Glc	-0.0471586	0.00107079	0.303551	6.80622e-17	0.059259	0.000105041	0.315166	3.17102e-17	-0.00469671	0.709579	0.0186031	0.149715	0.0958992	1.48611e-07	22.7417	4.14639e-56
Cz03g15280.t1	Glc, Fe:Glc	+Glc +Fe:Glc	-0.231096	4.48601e-11	0.313984	1.27821e-13	0.00145439	0.93894	0.473105	3.47699e-17	0.0362459	0.0669572	0.0594794	0.00460824	-0.0162421	0.3964	19.7918	4.27289e-51
Cz13g13170.t1	Glc, Fe:Glc	+Glc +Fe:Glc	0.099852	0.00012625	0.531929	4.27976e-17	0.0194105	0.372689	0.350358	1.8105e-13	-0.0551592	0.017142	-0.0130603	0.546528	0.0702227	0.00344665	18.9209	1.59603e-49
Cz10g28220.t1	Glc, Fe:Glc	+Glc +Fe:Glc	-0.0125892	0.447059	0.40411	4.60367e-17	0.174564	5.43187e-10	0.361117	4.49771e-16	0.0472638	0.00839024	-0.0316393	0.064983	-0.0488951	0.00667547	22.2788	1.73548e-53
Cz05g12080.t1	Glc, Fe:Glc	+Glc +Fe:Glc	0.0554902	0.0224873	0.556297	5.32671e-17	-0.0314115	0.17777	0.419949	1.52233e-14	0.0288776	0.213839	-0.0286088	0.217977	0.00748539	0.742963	21.5677	3.27787e-50
Cz05g23040.t1	Glc, Fe:Glc	+Glc +Fe:Glc	-0.230319	5.41708e-12	0.412096	5.45686e-17	0.061567	0.00137605	0.374032	3.88878e-16	0.00153853	0.927501	0.00780749	0.645088	0.0324594	0.0655634	21.2018	8.83168e-53
Cz04g07230.t1	Glc, Fe:Glc	+Glc +Fe:Glc	-0.196606	6.57809e-09	0.517592	6.10272e-17	-0.0855696	0.000569102	0.385951	2.21904e-14	-0.0475724	0.0349603	-0.154995	3.14452e-07	-0.0798205	0.00109033	19.3809	7.83298e-50
Cz08g10020.t1	Glc, Fe:Glc	+Glc +Fe:Glc	0.0831884	0.0553984	0.713042	6.05227e-14	0.0382923	0.361091	1.00378	6.39211e-17	0.217648	2.91518e-05	-0.118241	0.00890049	0.155427	0.00107302	18.5111	2.36492e-43
Cz15g20190.t1	Glc, Fe:Glc	+Glc +Fe:Glc	0.0200468	0.332976	0.347158	7.81601e-14	0.183294	1.05809e-08	0.487218	8.85573e-17	-0.040201	0.0600911	-0.058709	0.00852236	0.0132221	0.520453	21.007	5.95372e-51
Cz05g12230.t1	Glc, Fe:Glc	+Glc +Fe:Glc	-0.0389185	0.251403	0.793365	9.16809e-17	0.000592942	0.985833	0.688237	1.617e-15	0.10019	0.00627722	0.016274	0.62699	-0.0833227	0.0196762	16.0658	4.81428e-44
Cz03g16040.t1	Glc, Fe:Glc	+Glc +Fe:Glc	0.131824	2.22109e-05	0.580677	1.04423e-16	-0.0149945	0.543932	0.543845	3.93393e-16	0.0324621	0.195995	-0.0230382	0.353998	0.116192	0.000100845	20.6705	3.94943e-49
Cz07g05030.t1	Glc, Fe:Glc	+Glc +Fe:Glc	-0.092713	0.00303361	0.658916	1.11907e-16	0.185999	1.19307e-06	0.484966	5.18157e-14	-0.10697	0.000896419	0.386336	4.26797e-12	0.410898	1.31093e-12	21.6939	2.18641e-48
Cz19g02140.t1	Glc, Fe:Glc	+Glc +Fe:Glc	0.180636	1.59316e-10	0.370232	1.37538e-16	0.0165337	0.304541	0.340178	7.60892e-16	-0.050745	0.00401156	-0.0701467	0.00021361	-0.0406669	0.017134	21.9809	1.13575e-53
Cz03g27170.t1	Glc, Fe:Glc	+Glc +Fe:Glc	0.0321948	0.15738	0.27603	3.07155e-11	-0.0321566	0.157849	0.517217	1.38856e-16	0.0405451	0.0789433	-0.0483878	0.0388336	0.0583766	0.0146905	20.0754	8.62312e-50
Cz06g31270.t1	Glc, Fe:Glc	+Glc +Fe:Glc	0.0417592	0.0299094	0.269342	1.04425e-12	0.156009	2.08461e-08	0.420895	1.4878e-16	0.21524	7.2197e-11	0.235356	1.36595e-11	0.201508	2.41125e-10	24.8684	1.36345e-53
Cz09g25240.t1	Glc, Fe:Glc	+Glc +Fe:Glc	-0.131049	1.17292e-05	0.537826	1.60175e-16	-0.0231622	0.325222	0.536802	1.66476e-16	0.122482	2.78084e-05	0.0784709	0.00261779	-0.0574082	0.0209223	19.8033	3.02512e-49
Cz09g03290.t1	Glc, Fe:Glc	+Glc +Fe:Glc	0.234706	5.73638e-15	0.27663	2.10716e-16	0.0830358	7.64189e-07	0.28026	1.61836e-16	0.0333828	0.0111016	0.0343414	0.00927512	0.00610666	0.615772	21.1107	9.07227e-56
Cz02g14093.t1	Glc, Fe:Glc	+Glc +Fe:Glc	0.224296	9.67296e-10	0.414138	8.41707e-15	0.0126855	0.5626	0.495955	2.2524e-16	-0.0846188	0.00077843	0.00898996	0.680967	0.0143313	0.513517	17.8108	7.28227e-49
UNPLg00319.t1	Glc, Fe:Glc	+Glc +Fe:Glc	0.0824869	0.0116003	0.681619	2.57394e-16	-0.053045	0.0898578	0.435277	1.83041e-12	0.00713313	0.813332	0.119773	0.000626784	0.0441766	0.153483	19.1504	1.44891e-46
Cz11g07210.t1	Glc, Fe:Glc	+Glc +Fe:Glc	-0.0189561	0.657631	0.950428	3.38924e-16	0.366738	2.10155e-08	0.591164	3.92985e-12	0.28281	1.22884e-06	0.258958	4.29563e-06	0.0350534	0.415142	19.8082	1.02074e-43
Cz11g19100.t1	Glc, Fe:Glc	+Glc +Fe:Glc	-0.176929	4.06377e-08	0.476527	3.49148e-16	-0.0843141	0.000677755	0.272483	1.98208e-11	-0.0818012	0.000899701	-0.0458478	0.0420117	0.0196058	0.364956	19.49	7.47954e-50
Cz11g25240.t1	Glc, Fe:Glc	+Glc +Fe:Glc	-0.197295	2.182e-06	0.687311	3.66444e-16	-0.179733	7.91226e-06	0.510193	1.3865e-13	-0.0874185	0.00946372	0.232757	1.8409e-07	0.140443	0.000159359	15.3792	2.49058e-44
Cz02g27075.t1	Glc, Fe:Glc	+Glc +Fe:Glc	-0.234278	2.62632e-10	0.469722	3.74529e-16	0.197719	5.25292e-09	0.253834	6.05409e-11	-0.0130139	0.541016	0.0557901	0.0145225	0.0671041	0.0042616	20.4366	2.19701e-50
Cz16g07050.t1	Glc, Fe:Glc	+Glc +Fe:Glc	0.0288672	0.0695412	0.332036	5.53822e-16	0.0903991	6.0558e-06	0.327236	7.42704e-16	0.0867122	1.05678e-05	-0.0832583	1.79092e-05	-0.0327672	0.0415444	23.426	1.28775e-54
Cz03g01200.t1	Glc, Fe:Glc	+Glc +Fe:Glc	-0.038867	0.0457064	0.40086	6.02419e-16	0.0335749	0.0807315	0.401529	5.82506e-16	-0.0884711	8.85845e-05	-0.0348304	0.0707743	0.110383	5.49207e-06	23.8033	5.24972e-53
Cz05g30060.t1	Glc, Fe:Glc	+Glc +Fe:Glc	0.242892	2.49356e-13	0.327937	6.42348e-16	0.0607701	0.000581124	0.274933	2.18014e-14	0.153621	1.29985e-09	0.00282454	0.852615	0.0514221	0.00254893	24.5564	4.30371e-55
Cz12g14090.t1	Glc, Fe:Glc	+Glc +Fe:Glc	0.191618	9.58459e-08	0.509569	1.31496e-15	0.0443882	0.0806038	0.423846	5.15153e-14	0.0786706	0.00380053	-0.0433136	0.0876761	0.0777349	0.00415837	20.766	3.21507e-49
Cz09g07220.t1	Glc, Fe:Glc	+Glc +Fe:Glc	-0.110533	1.46438e-06	0.290855	5.70749e-14	0.108403	1.93827e-06	0.346749	1.72859e-15	0.0100241	0.554292	-0.0777272	0.000134275	-0.0842767	5.29408e-05	20.6426	1.49586e-52
Cz06g04070.t1	Glc, Fe:Glc	+Glc +Fe:Glc	0.184711	5.42538e-09	0.402374	2.22669e-15	0.00487471	0.806016	0.256307	1.47117e-11	0.213467	4.26393e-10	0.0971642	6.63514e-05	-0.114055	8.9273e-06	21.6799	1.58402e-51
Cz07g05080.t1	Glc, Fe:Glc	+Glc +Fe:Glc	0.066964	0.000329285	0.319249	2.46239e-15	-0.150481	3.75064e-09	0.259241	1.52624e-13	0.0825244	3.10549e-05	-0.182775	1.17156e-10	-0.067906	0.000285093	20.1778	6.16465e-53
Cz07g24080.t1	Glc, Fe:Glc	+Glc +Fe:Glc	-0.210353	4.62077e-07	0.583379	4.29525e-15	0.195348	1.38611e-06	0.599412	2.49671e-15	-0.109135	0.001278	0.151419	4.15041e-05	-0.0172762	0.562619	20.0537	3.96157e-47
Cz13g01110.t1	Glc, Fe:Glc	+Glc +Fe:Glc	0.13259	0.0023671	0.654362	8.83453e-14	-0.164654	0.000323699	0.780941	2.64111e-15	-0.00365741	0.924962	0.371461	3.40534e-09	0.281062	3.28204e-07	20.2731	8.6464e-45
Cz08g22040.t1	Glc, Fe:Glc	+Glc +Fe:Glc	0.0194719	0.298441	0.274016	1.07058e-12	-0.193761	6.80759e-10	0.369485	2.97984e-15	0.0365311	0.0585676	0.225733	4.21261e-11	-0.0585087	0.00426698	22.4202	1.77212e-52
Cz03g11040.t1	Glc, Fe:Glc	+Glc +Fe:Glc	0.0490927	0.022323	0.271058	6.81691e-12	-0.139115	6.6739e-07	0.401362	3.17606e-15	0.00290462	0.885356	0.179365	1.15833e-08	0.00670998	0.739349	22.6022	9.0895e-52
Cz08g20150.t1	Glc, Fe:Glc	+Glc +Fe:Glc	-0.122119	1.42025e-07	0.309438	5.68364e-15	-0.186363	9.96324e-11	0.277502	4.93518e-14	-0.0670297	0.000363267	-0.068575	0.000287496	-0.0390559	0.0220552	24.8157	9.99542e-55
Cz05g18080.t1	Glc, Fe:Glc	+Glc +Fe:Glc	0.0807435	0.0201008	0.626445	6.12441e-15	0.0508457	0.128151	0.269707	3.71987e-08	0.279192	2.1022e-08	0.0953609	0.00729386	0.000500425	0.987709	20.1161	2.40484e-46
Cz10g20160.t1	Glc, Fe:Glc	+Glc +Fe:Glc	-0.229568	1.34715e-09	0.437409	6.53464e-15	-0.101553	0.0001892	0.332594	1.41057e-12	-0.184067	5.69115e-08	-0.0722282	0.00418517	-0.0403594	0.0870951	19.9078	1.69775e-49
Cz01g15220.t1	Glc, Fe:Glc	+Glc +Fe:Glc	-0.0286969	0.331736	0.423964	1.63136e-12	0.131766	0.000169503	0.555306	8.24071e-15	0.116529	0.000598094	-0.070231	0.0240674	0.0188841	0.520315	21.0529	1.00563e-47
Cz12g24020.t1	Glc, Fe:Glc	+Glc +Fe:Glc	0.13597	0.0550179	1.28605	8.3196e-15	0.0710385	0.300506	1.23403	1.8902e-14	0.211639	0.00469391	0.0383931	0.572259	-0.102208	0.141611	13.4506	5.62262e-36
Cz09g25090.t1	Glc, Fe:Glc	+Glc +Fe:Glc	-0.116465	5.07197e-06	0.365268	1.01125e-14	0.0255807	0.196903	0.30183	4.31515e-13	-0.0598108	0.00522584	-0.104245	2.18213e-05	-0.0176619	0.367939	22.8002	3.53835e-52
Cz14g02220.t1	Glc, Fe:Glc	+Glc +Fe:Glc	-0.134512	9.55376e-06	0.441562	1.03938e-14	-0.207308	1.3726e-08	0.319981	5.52565e-12	0.0254873	0.2851	0.166893	4.4308e-07	-0.0639556	0.0119323	20.1384	2.65168e-49
Cz19g01030.t1	Glc, Fe:Glc	+Glc +Fe:Glc	-0.243503	9.32424e-14	0.271535	1.0816e-14	-0.0693801	8.63013e-05	0.250003	5.55305e-14	0.124948	1.98606e-08	-0.0137986	0.346123	0.0146484	0.317886	22.9941	6.27983e-55
Cz03g00050.t1	Glc, Fe:Glc	+Glc +Fe:Glc	-0.0817487	0.000317436	0.343653	2.81118e-14	-0.0838708	0.000243098	0.358945	1.18538e-14	0.113471	6.35543e-06	-0.0649085	0.00261174	0.0501857	0.0153274	20.7472	2.1035e-51
Cz14g12040.t1	Glc, Fe:Glc	+Glc +Fe:Glc	0.125314	0.00263193	0.691798	1.25019e-14	0.1183	0.00411145	0.498183	7.42225e-12	0.0530427	0.163599	-0.210355	1.10624e-05	-0.041607	0.270237	20.3437	3.23805e-45
Cz09g26090.t1	Glc, Fe:Glc	+Glc +Fe:Glc	-0.0921551	4.01237e-05	0.325445	2.29791e-14	0.219096	4.66402e-11	0.334579	1.3269e-14	0.188036	7.52722e-10	-0.0380185	0.0448816	-0.0335614	0.0736293	23.7019	3.30622e-53
Cz02g18150.t1	Glc, Fe:Glc	+Glc +Fe:Glc	-0.197847	3.41934e-10	0.281469	4.53771e-13	0.0446751	0.0212579	0.335255	1.46038e-14	-0.0520362	0.00857226	-0.0341266	0.0710269	0.0594091	0.00332762	24.3434	2.17874e-53
Cz10g19010.t1	Glc, Fe:Glc	+Glc +Fe:Glc	-0.152496	2.07562e-08	0.323717	1.8169e-14	0.149651	2.83596e-08	0.28469	2.27803e-13	-0.0264335	0.146261	0.01334	0.454878	0.085639	7.81065e-05	21.6785	1.50164e-52
Cz02g27090.t1	Glc, Fe:Glc	+Glc +Fe:Glc	0.106722	0.000416548	0.470108	1.89258e-14	0.0697114	0.0124267	0.285124	2.64083e-10	0.16109	2.89157e-06	-0.0399615	0.131967	0.0615384	0.0250074	20.1639	1.81327e-48
Cz07g07100.t1	Glc, Fe:Glc	+Glc +Fe:Glc	0.00693501	0.797451	0.487197	2.29517e-14	0.111817	0.000411581	0.363926	6.6252e-12	0.0551722	0.0511912	0.0518166	0.0656562	0.023435	0.389689	22.79	3.59996e-49
Cz16g00030.t1	Glc, Fe:Glc	+Glc +Fe:Glc	-0.108376	0.00322283	0.579866	3.86412e-14	0.200508	4.21385e-06	0.512399	4.36102e-13	0.238838	3.27927e-07	0.0527082	0.120872	0.129914	0.000673844	19.8888	4.2294e-46
Cz08g08180.t1	Glc, Fe:Glc	+Glc +Fe:Glc	0.103723	0.000130232	0.339774	7.27377e-13	-0.0287373	0.2095	0.392383	4.36079e-14	0.214163	3.61366e-09	0.124384	1.46314e-05	0.117846	2.89992e-05	18.8284	4.16884e-49
Cz03g04060.t1	Glc, Fe:Glc	+Glc +Fe:Glc	0.21544	1.87017e-11	0.294929	4.38058e-14	-0.1629	2.95167e-09	0.273419	1.93859e-13	0.0172661	0.312605	0.0336215	0.0569179	0.130959	1.11966e-07	22.965	1.61076e-53
Cz08g02160.t1	Glc, Fe:Glc	+Glc +Fe:Glc	0.101196	5.73727e-06	0.297036	4.49494e-14	0.163707	3.13547e-09	0.257923	7.10292e-13	0.000795093	0.962765	-0.0256754	0.142019	-0.0879239	3.53445e-05	24.8428	3.69025e-54
Cz11g23270.t1	Glc, Fe:Glc	+Glc +Fe:Glc	-0.00390684	0.852165	0.264892	2.22048e-11	0.0974076	0.000120919	0.361486	5.58512e-14	0.00965611	0.645795	0.00726121	0.72934	0.113083	2.03556e-05	21.7789	4.55843e-51
Cz01g46230.t1	Glc, Fe:Glc	+Glc +Fe:Glc	0.197811	8.77951e-07	0.402913	4.16379e-12	-0.0966391	0.00301564	0.498807	6.63832e-14	0.235194	5.99611e-08	0.186525	2.06266e-06	0.262797	9.53495e-09	20.1083	2.53077e-47
UNPLg00446.t1	Glc, Fe:Glc	+Glc +Fe:Glc	0.211333	1.09691e-08	0.401892	7.52514e-14	0.12962	1.67293e-05	0.396322	9.89954e-14	0.00827517	0.726839	0.0692909	0.00739735	-0.00662383	0.779652	23.0083	1.83024e-50
Cz12g13080.t1	Glc, Fe:Glc	+Glc +Fe:Glc	0.0192426	0.618895	0.568359	1.20423e-12	0.00721522	0.851666	0.641322	1.1501e-13	-0.175032	0.000157692	-0.0279834	0.470929	0.114876	0.00660512	16.9777	3.11551e-43
Cz04g19160.t1	Glc, Fe:Glc	+Glc +Fe:Glc	0.0809517	0.000361375	0.307863	2.58242e-13	0.0672759	0.00199534	0.261299	6.06986e-12	0.00200403	0.917296	0.0255638	0.194361	0.0249297	0.205216	21.3365	1.24136e-51
Cz15g11050.t1	Glc, Fe:Glc	+Glc +Fe:Glc	-0.243291	3.55669e-11	0.313382	2.84002e-13	0.0362034	0.0775276	0.262666	8.44448e-12	-0.0144239	0.467795	-0.0295808	0.144286	0.0466132	0.0263135	21.6352	1.49148e-51
Cz01g13160.t1	Glc, Fe:Glc	+Glc +Fe:Glc	-0.135685	1.68105e-05	0.392252	2.98466e-13	0.169199	7.87601e-07	0.346102	3.3392e-12	0.0866602	0.0019376	0.168833	8.13369e-07	0.171172	6.62603e-07	22.962	5.027e-50
Cz08g07110.t1	Glc, Fe:Glc	+Glc +Fe:Glc	-0.140952	0.000295213	0.341895	8.15272e-10	0.113214	0.00224677	0.517743	3.46027e-13	-0.101006	0.00538815	0.0464525	0.168289	0.00600072	0.855518	19.4481	6.55807e-46
Cz08g08200.t1	Glc, Fe:Glc	+Glc +Fe:Glc	0.00502857	0.839268	0.276817	2.17086e-10	-0.13061	2.73599e-05	0.382431	4.92652e-13	0.0468131	0.0696451	0.000911568	0.970655	-0.00353933	0.886451	20.4701	5.65989e-49
Cz17g00140.t1	Glc, Fe:Glc	+Glc +Fe:Glc	-0.215397	2.25546e-06	0.437491	1.5037e-11	0.163032	8.20818e-05	0.522948	4.96423e-13	0.0122211	0.718876	-0.0216804	0.52449	-0.0590737	0.0923515	22.4618	5.80064e-47
Cz09g14170.t1	Glc, Fe:Glc	+Glc +Fe:Glc	-0.0385471	0.0607489	0.299189	6.62137e-13	0.00495406	0.801437	0.274881	3.37714e-12	0.051884	0.0144127	-0.107552	1.73698e-05	0.140572	4.03538e-07	22.4251	6.62626e-52
Cz09g00040.t1	Glc, Fe:Glc	+Glc +Fe:Glc	-0.19522	1.71528e-07	0.379089	1.33605e-12	0.150468	7.63538e-06	0.307286	7.02945e-11	-0.0567208	0.0376157	0.0279558	0.286427	0.0273268	0.297118	19.4017	4.2888e-48
Cz06g31220.t1	Glc, Fe:Glc	+Glc +Fe:Glc	-0.000287515	0.991194	0.369825	2.46728e-12	-0.0545553	0.0461597	0.322756	3.2317e-11	-0.00658963	0.800461	0.00246861	0.924514	0.108126	0.000402608	18.5894	1.22498e-47
Cz10g01110.t1	Glc, Fe:Glc	+Glc +Fe:Glc	-0.0165694	0.399207	0.266946	4.86281e-12	-0.0145014	0.459725	0.274079	2.94131e-12	0.0933195	8.61631e-05	-0.0509689	0.0150725	-0.0779034	0.000582102	25.0833	5.09352e-53
Cz04g30040.t1	Glc, Fe:Glc	+Glc +Fe:Glc	0.040662	0.0888295	0.271319	8.41812e-11	0.0447169	0.0631207	0.314644	5.25938e-12	0.048317	0.0460652	-0.0496088	0.0410399	-0.0572392	0.0202571	23.3284	8.04176e-51
Cz01g00140.t1	Glc, Fe:Glc	+Glc +Fe:Glc	-0.124535	5.75692e-06	0.256422	4.10013e-11	0.094705	0.000165719	0.275815	1.04673e-11	0.126879	4.45998e-06	-0.0953252	0.000154302	-0.0679642	0.00356598	20.3593	1.89294e-50
Cz12g12245.t1	Glc, Fe:Glc	+Glc +Fe:Glc	0.213725	1.7911e-06	0.315529	3.6172e-09	-0.0300495	0.368634	0.414062	2.69408e-11	0.123193	0.00113313	-0.0392522	0.243434	0.0105156	0.75099	23.4116	1.47119e-47
Cz02g27170.t1	Glc, Fe:Glc	+Glc +Fe:Glc	0.186375	6.57583e-07	0.336295	2.83766e-11	-0.0964128	0.00160735	0.327712	4.59064e-11	0.014484	0.592333	0.109875	0.000481958	0.162292	4.79242e-06	21.2196	1.55741e-48
Cz03g16235.t1	Glc, Fe:Glc	+Glc +Fe:Glc	0.16672	0.00270472	0.585011	8.15162e-11	-0.0101428	0.83817	0.264211	2.4204e-05	0.0307158	0.537925	-0.193545	0.000739447	0.0224588	0.651747	21.5518	4.15732e-43
CzMTg00120.t1.v5.2.3	Glc, Fe:Glc	+Glc +Fe:Glc	0.0551879	0.064715	0.321505	1.99619e-10	0.116848	0.000478848	0.250675	1.55755e-08	0.0586096	0.0509357	-0.00194592	0.945847	-0.028717	0.321925	19.8888	2.17918e-47
Cz09g16020.t1	Glc, Fe:Glc	+Glc +Fe:Glc	-0.0800898	0.252438	0.76144	2.61968e-10	-0.160377	0.0282366	0.707002	9.89976e-10	-0.0852474	0.224124	-0.0695908	0.31816	-0.0230662	0.738031	15.6494	3.33455e-37
Cz16g10150.t1	Glc, Fe:Glc	+Glc +Fe:Glc	-0.104727	0.00287541	0.281366	1.05636e-08	0.0317343	0.31839	0.34724	2.641e-10	-0.139718	0.000196712	0.233365	2.20745e-07	0.196504	2.82631e-06	20.808	5.87724e-47
Cz01g20255.t1	Glc, Fe:Glc	+Glc +Fe:Glc	0.0123851	0.670503	0.256916	1.29991e-08	-0.135456	0.000116585	0.315963	3.51284e-10	0.0948133	0.00338364	0.200203	6.89057e-07	0.121589	0.000369404	23.1193	1.23508e-48
Cz04g08180.t1	Glc, Fe:Glc	+Glc +Fe:Glc	0.208925	0.000167271	0.502717	3.6135e-10	-0.231766	5.1161e-05	0.2636	1.01385e-05	0.11811	0.017378	0.0885547	0.0664341	0.00546405	0.906046	15.7979	6.51139e-41
Cz11g18140.t1	Glc, Fe:Glc	+Glc +Fe:Glc	0.186242	0.000101416	0.287259	2.99221e-07	0.0859216	0.038797	0.270428	7.46576e-07	-0.0656804	0.106794	0.0465582	0.245628	0.257557	1.52741e-06	21.7777	2.67899e-45
Cz09g25230.t1	Glc, Fe:Glc	+Glc -Fe:Glc	0.185817	3.48405e-13	1.32586	9.15187e-31	-0.0883862	2.00447e-07	-0.570857	4.12805e-23	0.20814	3.76601e-14	-0.0760389	1.9085e-06	-0.098822	3.35189e-08	19.5419	2.69587e-55
Cz01g36190.t1	Glc, Fe:Glc	+Glc -Fe:Glc	0.131185	2.278e-05	2.42452	1.27875e-29	0.106054	0.000264594	-0.737792	7.39081e-19	-0.0681197	0.0104786	0.0946508	0.000814751	-0.0795233	0.00356394	16.9217	2.48636e-47
Cz05g35120.t1	Glc, Fe:Glc	+Glc -Fe:Glc	0.0418994	0.0160431	1.52983	3.29519e-29	0.110935	7.53363e-07	-0.635314	3.05437e-21	0.0119288	0.464199	0.0185842	0.258461	-0.0804216	5.63174e-05	17.8657	1.29693e-51
Cz05g33050.t1	Glc, Fe:Glc	+Glc -Fe:Glc	-0.0754041	5.04377e-07	0.935251	1.73416e-28	0.116892	3.33576e-10	-0.6345	5.80509e-25	0.089869	3.14896e-08	0.0210517	0.0599804	-0.0580085	1.95413e-05	21.4505	4.7874e-57
Cz02g26010.t1	Glc, Fe:Glc	+Glc -Fe:Glc	0.238438	2.46408e-17	0.782756	4.72679e-28	-0.0649401	6.73905e-07	-0.25461	6.4532e-18	0.00514175	0.586043	-0.0111604	0.243312	0.0180862	0.0652248	21.3655	3.38566e-58
Cz13g19050.t1	Glc, Fe:Glc	+Glc -Fe:Glc	0.200036	1.53745e-10	1.42711	7.8294e-28	0.272537	4.46827e-13	-0.989006	1.67328e-24	0.139914	7.32866e-08	-0.0611369	0.00202842	-0.0436694	0.0201089	20.0678	6.28503e-52
Cz05g03190.t1	Glc, Fe:Glc	+Glc -Fe:Glc	0.167631	9.49346e-09	0.502008	6.84492e-18	0.118157	2.26873e-06	-1.47086	1.37459e-27	0.040345	0.0395641	-0.0907384	6.97015e-05	-0.16855	8.65248e-09	19.0818	6.00264e-51
Cz05g36210.t1	Glc, Fe:Glc	+Glc -Fe:Glc	0.204531	1.68857e-09	1.62363	1.37692e-27	0.150382	2.74763e-07	-0.476285	1.49624e-16	0.0120452	0.559151	0.0363301	0.0878452	-0.102006	5.62924e-05	18.4762	9.42827e-50
Cz18g08040.t1	Glc, Fe:Glc	+Glc -Fe:Glc	0.12016	1.11226e-07	1.21178	1.71503e-27	0.199159	1.6126e-11	-0.631081	1.39783e-21	0.148661	3.21899e-09	0.017493	0.265936	0.00915067	0.556322	21.2697	1.31147e-53
Cz03g30030.t1	Glc, Fe:Glc	+Glc -Fe:Glc	-0.183692	2.12727e-15	0.689362	2.89869e-27	0.0877771	2.60666e-09	-0.497967	2.59644e-24	0.131006	1.64375e-12	-0.0453032	5.0314e-05	-0.0619763	7.40199e-07	20.2793	4.33319e-58
Cz07g18240.t1	Glc, Fe:Glc	+Glc -Fe:Glc	-0.221412	5.44024e-14	0.959417	4.33208e-27	-0.0336572	0.0147421	-0.769473	4.36493e-25	0.190037	1.07167e-12	-0.145071	1.71262e-10	-0.155126	4.99713e-11	20.2551	6.87888e-55
Cz08g00190.t1	Glc, Fe:Glc	+Glc -Fe:Glc	-0.157003	5.72886e-06	1.95105	5.73988e-27	0.111898	0.000327785	-0.792007	7.92809e-19	0.00616779	0.815528	0.114843	0.000250316	0.00911224	0.73054	19.1371	8.93977e-48
Cz09g25060.t1	Glc, Fe:Glc	+Glc -Fe:Glc	0.168364	4.23493e-10	1.15467	5.76642e-27	0.0953636	4.0221e-06	-0.362918	1.47876e-16	0.0787241	4.80162e-05	0.155318	1.77441e-09	-0.0294828	0.0701898	19.6402	8.56594e-53
Cz02g14210.t2	Glc, Fe:Glc	+Glc -Fe:Glc	0.20761	1.89619e-08	1.69329	1.50043e-26	0.164006	7.86556e-07	-0.922539	4.70625e-21	0.0246623	0.31035	0.0099655	0.678695	-0.0376329	0.127604	18.0992	3.85911e-48
Cz05g29160.t1	Glc, Fe:Glc	+Glc -Fe:Glc	0.201665	1.94496e-10	1.26433	1.5328e-26	0.236876	9.82335e-12	-0.55057	4.91467e-19	0.27569	5.37392e-13	0.0676774	0.00100586	-0.0539343	0.00619999	20.219	8.34636e-52
Cz08g25280.t1	Glc, Fe:Glc	+Glc -Fe:Glc	0.188026	3.42434e-06	2.0429	4.3632e-26	0.126342	0.000407963	-0.579934	8.00881e-15	0.300648	2.00045e-09	-0.195382	1.99112e-06	-0.0210758	0.491774	17.2864	1.52332e-45
Cz15g23020.t1	Glc, Fe:Glc	+Glc -Fe:Glc	0.151681	1.0943e-08	0.295675	4.61008e-14	0.166256	2.26204e-09	-1.09106	1.04644e-25	0.0730059	0.000279725	-0.0903584	2.41794e-05	0.132246	1.03963e-07	19.8083	4.00185e-52
Cz04g26210.t1	Glc, Fe:Glc	+Glc -Fe:Glc	0.0709933	0.000220259	1.011	1.78404e-25	0.180678	2.07991e-10	-0.436685	6.45588e-18	-0.00799144	0.621447	0.0268462	0.107048	-0.0996675	3.36208e-06	19.4052	2.12618e-52
Cz10g02100.t1	Glc, Fe:Glc	+Glc -Fe:Glc	-0.238874	3.10637e-17	0.31203	1.2976e-19	0.00781876	0.415862	-0.591664	2.17384e-25	-0.0445162	0.000114814	-0.102345	4.44834e-10	-0.0779158	4.80411e-08	22.5847	1.3927e-58
Cz16g02110.t1	Glc, Fe:Glc	+Glc -Fe:Glc	-0.181126	6.60878e-12	0.832594	2.24813e-25	0.152933	1.54367e-10	-0.314321	1.2556e-16	0.243359	2.13045e-14	-0.0675694	4.85731e-05	-0.0866961	1.81159e-06	21.1593	7.38877e-55
Cz04g13050.t1	Glc, Fe:Glc	+Glc -Fe:Glc	0.21955	1.48414e-09	1.35556	2.26461e-25	0.130299	5.57784e-06	-0.477532	5.12554e-16	0.119666	1.71891e-05	0.0073113	0.738639	-0.0919894	0.000353966	20.5498	3.8341e-50
Cz03g14010.t1	Glc, Fe:Glc	+Glc -Fe:Glc	0.179043	3.59731e-05	2.09955	3.76875e-25	0.0335668	0.339172	-0.692224	3.1662e-15	0.224046	1.8174e-06	0.0173198	0.619048	0.207799	5.22086e-06	16.0667	1.09754e-43
Cz08g26150.t1	Glc, Fe:Glc	+Glc -Fe:Glc	0.185059	1.64665e-15	0.537528	4.7073e-25	0.00303731	0.735734	-0.337917	7.38412e-21	0.0255355	0.0090535	0.00191476	0.831368	-0.0197167	0.0375412	21.8578	8.02402e-59
Cz01g33190.t1	Glc, Fe:Glc	+Glc -Fe:Glc	0.120392	5.54624e-08	0.873428	6.7831e-25	0.0809405	1.80846e-05	-0.448011	7.05733e-19	0.167567	1.83121e-10	-0.060732	0.000469623	-0.112912	1.54522e-07	22.1597	2.32341e-54
Cz14g15120.t1	Glc, Fe:Glc	+Glc -Fe:Glc	-0.0121773	0.68828	1.07655	2.37573e-20	0.125042	0.000425436	-1.73505	1.1643e-24	0.0593329	0.0607126	0.0144489	0.63432	-0.0956332	0.00435695	19.0985	1.65037e-46
Cz07g10030.t2	Glc, Fe:Glc	+Glc -Fe:Glc	-0.0752771	0.000250423	0.982946	1.40667e-24	0.308379	2.98428e-14	-0.741886	4.9368e-22	0.053407	0.00516932	-0.101235	7.15853e-06	-0.0563903	0.00344899	18.7609	1.90813e-51
Cz02g05080.t1	Glc, Fe:Glc	+Glc -Fe:Glc	-0.20695	1.95422e-16	0.511349	1.51595e-24	0.157692	4.49822e-14	-0.267451	1.0434e-18	0.199805	3.97629e-16	-0.0630304	5.8147e-07	-0.131746	1.49594e-12	23.354	2.26992e-59
Cz14g09220.t1	Glc, Fe:Glc	+Glc -Fe:Glc	-0.0963257	0.0252223	2.27457	1.71103e-24	-0.0516934	0.209999	-0.753978	1.2068e-14	-0.0562141	0.174273	-0.0743649	0.0769039	-0.0788856	0.0617532	15.2335	8.25866e-42
Cz03g13070.t1	Glc, Fe:Glc	+Glc -Fe:Glc	0.219838	8.95905e-15	0.646529	2.12951e-24	0.187359	2.09937e-13	-0.267584	1.72686e-16	0.232636	2.89453e-15	0.051144	0.000219327	-0.00338522	0.771022	23.0111	6.0077e-57
Cz04g03220.t1	Glc, Fe:Glc	+Glc -Fe:Glc	0.235733	3.54245e-16	0.588014	2.29841e-24	0.175046	1.33255e-13	-0.301572	2.35014e-18	0.0884996	3.42935e-08	-0.0788637	2.16897e-07	-0.044607	0.000352346	20.8192	7.24089e-57
Cz07g04010.t1	Glc, Fe:Glc	+Glc -Fe:Glc	-0.0171507	0.379235	1.01419	7.18972e-24	0.114729	5.79384e-06	-1.06803	2.44385e-24	-0.124689	1.8088e-06	0.143744	2.15058e-07	-0.0956734	5.84292e-05	18.2547	3.37732e-50
Cz06g36030.t1	Glc, Fe:Glc	+Glc -Fe:Glc	0.0538025	2.69502e-06	0.464505	3.71795e-24	0.116492	5.69797e-12	-0.421927	2.75882e-23	0.0474753	1.46414e-05	-0.0296168	0.00215493	-0.0167575	0.0612216	22.6984	1.35381e-59
Cz04g10210.t1	Glc, Fe:Glc	+Glc -Fe:Glc	0.198192	1.37198e-11	0.816944	4.90676e-24	0.155425	1.16682e-09	-0.360698	1.04795e-16	0.207948	5.53079e-12	0.064901	0.000318744	-0.0164799	0.287496	22.8707	2.15336e-54
Cz01g15280.t1	Glc, Fe:Glc	+Glc -Fe:Glc	0.234355	1.08761e-14	0.663191	5.826e-24	0.0929211	2.19851e-07	-0.515955	1.0824e-21	0.0853039	8.06928e-07	0.0512706	0.000456057	0.010378	0.410574	21.2899	1.44472e-55
Cz07g01120.t1	Glc, Fe:Glc	+Glc -Fe:Glc	0.215552	1.3668e-06	1.73081	6.2773e-24	0.353187	4.12912e-10	-0.553202	8.49957e-14	0.152263	0.000121099	-0.0631789	0.0644548	-0.0788862	0.0238053	18.6022	1.48518e-45
Cz04g06250.t1	Glc, Fe:Glc	+Glc -Fe:Glc	0.175891	2.34646e-13	0.574061	7.66835e-24	0.0293383	0.0132253	-0.516963	6.80188e-23	-0.0261091	0.0252928	-0.0183528	0.105256	-0.0132437	0.235381	21.8164	5.50679e-57
Cz11g15210.t1	Glc, Fe:Glc	+Glc -Fe:Glc	0.192406	8.66603e-12	0.409645	2.59891e-18	-0.0292364	0.0537544	-0.733498	1.50518e-23	0.168175	1.06504e-10	-0.0344619	0.025276	-0.17582	4.69023e-11	19.8398	1.37194e-53
Cz04g24010.t1	Glc, Fe:Glc	+Glc -Fe:Glc	0.184229	2.11243e-14	0.305279	7.67089e-19	0.0974927	3.2713e-09	-0.511378	1.74893e-23	-0.0334646	0.00317258	0.006191	0.544375	0.0314554	0.00505025	22.5637	5.49472e-58
Cz19g10080.t1	Glc, Fe:Glc	+Glc -Fe:Glc	0.156864	3.49612e-10	0.72173	1.92806e-23	0.134677	5.13385e-09	-0.279684	5.43368e-15	0.167509	1.05873e-10	-0.0362516	0.0188605	-0.131428	7.79452e-09	20.7803	4.74033e-54
Cz16g13030.t1	Glc, Fe:Glc	+Glc -Fe:Glc	-0.244432	3.55699e-09	0.773253	6.86684e-19	-0.118243	0.000130612	-1.28186	1.94256e-23	0.0601642	0.02704	0.0883426	0.00218198	-0.224438	1.5225e-08	17.7983	2.14016e-47
Cz12g11120.t1	Glc, Fe:Glc	+Glc -Fe:Glc	0.0897477	0.00087042	1.16222	2.32091e-23	-0.167832	3.83537e-07	-0.397414	7.73751e-14	0.104342	0.000192893	0.12383	2.63554e-05	-0.00244541	0.916861	18.4092	1.61071e-48
Cz05g02200.t1	Glc, Fe:Glc	+Glc -Fe:Glc	0.130259	8.48583e-10	0.606657	4.19864e-23	0.0583258	0.000124364	-0.268235	8.16477e-16	0.0446085	0.00172944	-0.00290735	0.817336	0.0007757	0.950832	22.4952	5.12022e-56
Cz02g23080.t1	Glc, Fe:Glc	+Glc -Fe:Glc	0.0729365	2.16105e-06	0.549867	4.53384e-23	-0.108116	4.23012e-09	-0.359074	3.10225e-19	0.0625888	1.71577e-05	-0.0363079	0.00419815	-0.0383548	0.00275125	21.3388	2.12751e-56
Cz08g30290.t1	Glc, Fe:Glc	+Glc -Fe:Glc	0.149766	3.56681e-10	0.652172	6.20862e-23	0.124383	9.22244e-09	-0.301132	4.97797e-16	0.176498	1.73382e-11	-0.0938088	8.28338e-07	-0.0657359	9.01284e-05	23.6574	1.20507e-55
Cz05g29165.t1	Glc, Fe:Glc	+Glc -Fe:Glc	-0.246857	3.22404e-13	0.396924	2.42954e-17	0.115339	2.48797e-07	-0.727977	8.90525e-23	0.0464044	0.00681208	-0.101108	1.77931e-06	-0.0356052	0.031648	18.8604	2.03526e-52
Cz15g15185.t1	Glc, Fe:Glc	+Glc -Fe:Glc	-0.141676	2.71714e-14	0.361361	1.32648e-22	0.0815094	9.43776e-10	-0.291243	1.16738e-20	0.0599637	1.63019e-07	0.0180456	0.0313959	0.000951981	0.904326	22.1752	4.1587e-60
Cz01g17030.t1	Glc, Fe:Glc	+Glc -Fe:Glc	0.164488	2.25437e-09	0.669148	2.21236e-21	0.155593	5.89616e-09	-0.755236	1.79087e-22	0.099011	6.36324e-06	-0.0804539	8.56833e-05	-0.187217	2.24618e-10	21.1221	8.26481e-53
Cz02g41060.t1	Glc, Fe:Glc	+Glc -Fe:Glc	0.214246	3.20957e-15	0.482766	1.87421e-22	0.107432	1.60667e-09	-0.269414	3.13585e-17	0.0561134	3.10961e-05	-0.0731135	8.47815e-07	-0.0433109	0.00054347	20.9789	8.27971e-57
Cz11g24140.t1	Glc, Fe:Glc	+Glc -Fe:Glc	0.103978	7.728e-10	0.442757	2.42832e-22	0.142611	2.21148e-12	-0.277227	3.85419e-18	0.0426335	0.000302795	-0.0746503	2.00254e-07	-0.00088952	0.929047	23.3526	1.84079e-58
Cz15g22080.t1	Glc, Fe:Glc	+Glc -Fe:Glc	0.0827269	2.92687e-06	0.580242	3.17978e-22	0.127406	3.16428e-09	-0.250025	9.60153e-15	0.057922	0.000237976	-0.00894873	0.502144	-0.0691819	3.10854e-05	22.9642	1.00593e-55
Cz09g02050.t1	Glc, Fe:Glc	+Glc -Fe:Glc	-0.047998	0.0162272	0.616559	9.83702e-20	0.113739	3.82481e-06	-0.811055	3.35795e-22	0.08239	0.000203198	-0.0563171	0.00585726	0.019429	0.302106	20.0487	2.08436e-51
Cz12g22055.t1	Glc, Fe:Glc	+Glc -Fe:Glc	-0.215245	8.86928e-15	0.351363	4.25295e-19	0.189723	1.07568e-13	-0.493707	3.73425e-22	0.0047634	0.675934	-0.0293815	0.0161818	-0.127519	2.02363e-10	20.1355	6.29486e-56
Cz11g23130.t1	Glc, Fe:Glc	+Glc -Fe:Glc	-0.130226	3.67572e-12	0.404161	4.25062e-22	0.0765022	4.86365e-08	-0.395387	6.7063e-22	-0.00576087	0.540384	-0.0680105	3.13162e-07	-0.0864947	6.2624e-09	22.5363	1.00771e-58
Cz01g00090.t1	Glc, Fe:Glc	+Glc -Fe:Glc	0.014317	0.543786	0.529293	2.65388e-16	0.0839695	0.00160777	-1.008	4.71112e-22	0.171208	2.92851e-07	-0.192673	4.49664e-08	-0.0561241	0.0247165	19.4499	5.32912e-49
Cz04g38030.t1	Glc, Fe:Glc	+Glc -Fe:Glc	-0.0882777	4.61782e-08	0.447202	9.51368e-22	0.170057	3.18403e-13	-0.293142	5.7906e-18	-0.00114845	0.915124	-0.00201706	0.851557	-0.0427577	0.000625317	21.6653	4.35961e-57
Cz16g07290.t1	Glc, Fe:Glc	+Glc -Fe:Glc	0.216304	3.08753e-09	0.450679	2.82352e-15	-0.00558132	0.804082	-0.932547	9.64621e-22	-0.161668	3.63229e-07	0.185889	3.98094e-08	0.0298027	0.194095	18.6096	5.42648e-49
Cz02g15120.t1	Glc, Fe:Glc	+Glc -Fe:Glc	0.0536054	0.200639	1.68813	1.15781e-21	-0.0426673	0.304916	-0.427573	7.67191e-10	-0.0447066	0.282973	-0.0611479	0.146671	-0.0243258	0.555208	18.8515	1.28543e-43
Cz08g08030.t1	Glc, Fe:Glc	+Glc -Fe:Glc	-0.0984552	1.92114e-07	0.531059	1.65105e-21	0.273521	1.32345e-15	-0.46516	2.56881e-20	0.0237496	0.0816033	-0.0463291	0.00181466	-0.0838449	2.12273e-06	21.2394	4.26713e-55
Cz09g08220.t1	Glc, Fe:Glc	+Glc -Fe:Glc	0.19676	5.59165e-06	1.33259	1.73771e-21	0.119946	0.00141742	-0.680708	1.64122e-15	-0.0182859	0.581479	0.0510638	0.13288	-0.0871685	0.014363	15.7434	5.94075e-44
Cz01g06250.t1	Glc, Fe:Glc	+Glc -Fe:Glc	-0.219612	2.90744e-07	1.21177	1.79428e-21	-0.0350137	0.252309	-0.943262	3.18502e-19	0.0229876	0.448234	-0.0544224	0.0815359	0.00357882	0.905375	18.4317	3.04408e-46
Cz11g26090.t1	Glc, Fe:Glc	+Glc -Fe:Glc	0.0617826	0.394774	2.86462	2.26612e-21	0.258065	0.0015718	-0.817055	1.6159e-10	-0.0316205	0.661116	0.136453	0.0686972	-0.153232	0.0429379	14.7031	3.10468e-36
Cz05g23140.t1	Glc, Fe:Glc	+Glc -Fe:Glc	0.0214243	0.0776722	0.463924	2.4009e-21	0.008338	0.478266	-0.343832	1.16612e-18	0.0587916	4.83909e-05	-0.0373056	0.00401121	-0.102746	1.43952e-08	22.2093	1.42856e-56
Cz01g29220.t1	Glc, Fe:Glc	+Glc -Fe:Glc	0.01289	0.440016	0.267664	2.03295e-13	0.0359336	0.0396092	-0.657765	2.40857e-21	-0.0655325	0.000647243	-0.0456546	0.011027	-0.0263015	0.123198	20.4025	1.30088e-52
Cz03g28280.t1	Glc, Fe:Glc	+Glc -Fe:Glc	0.16513	1.0669e-06	0.967812	3.08065e-21	-0.0922398	0.00109059	-0.265976	4.1415e-10	0.135046	1.70109e-05	0.148753	4.71014e-06	-0.0718584	0.00769812	19.1123	2.18919e-48
Cz02g32145.t1	Glc, Fe:Glc	+Glc -Fe:Glc	0.000174101	0.992778	0.59388	4.32651e-19	0.213793	2.38075e-10	-0.753445	3.16706e-21	0.0231602	0.236568	0.0507539	0.0143265	-0.0310114	0.117695	20.4985	2.69407e-51
Cz01g30010.t1	Glc, Fe:Glc	+Glc -Fe:Glc	-0.0865218	1.05258e-06	0.407419	2.78639e-19	0.142674	2.66547e-10	-0.498196	4.36295e-21	0.00040111	0.975228	0.00699891	0.589255	-0.0874594	8.97997e-07	21.5734	2.15065e-55
Cz09g24080.t1	Glc, Fe:Glc	+Glc -Fe:Glc	0.140774	2.53159e-07	0.732752	4.99345e-21	-0.0648016	0.00251868	-0.447462	1.24949e-16	-0.0389209	0.0520397	0.137127	3.78994e-07	0.163008	2.40899e-08	18.3971	2.30751e-50
Cz05g34130.t1	Glc, Fe:Glc	+Glc -Fe:Glc	0.115855	5.84593e-08	0.545584	5.84462e-21	0.0522657	0.0013709	-0.275124	6.84626e-15	0.0748748	3.09338e-05	0.0625374	0.000243089	0.0689412	8.29085e-05	23.0506	4.85177e-55
Cz10g13060.t1	Glc, Fe:Glc	+Glc -Fe:Glc	0.202907	1.58244e-13	0.471382	5.91973e-21	0.00982677	0.431669	-0.290036	1.26632e-16	0.19006	5.65808e-13	-0.00677833	0.586074	-0.0638195	3.68222e-05	20.6894	2.20738e-55
Cz04g23150.t1	Glc, Fe:Glc	+Glc -Fe:Glc	-0.0649346	6.41215e-05	0.501335	6.17193e-21	0.0328796	0.0200159	-0.254283	6.42575e-15	0.0895926	8.83787e-07	-0.0287844	0.038839	-0.146674	2.45099e-10	21.9828	2.34996e-55
Cz09g00170.t1	Glc, Fe:Glc	+Glc -Fe:Glc	-0.0375381	0.0461173	0.452471	2.66522e-17	0.158235	1.33929e-08	-0.678872	6.33598e-21	-0.00419448	0.815068	-0.0443758	0.0205205	-0.0845203	0.00010271	19.5534	1.64259e-51
Cz01g36090.t1	Glc, Fe:Glc	+Glc -Fe:Glc	-0.219578	1.13196e-09	0.253489	8.46469e-11	0.0218278	0.31707	-0.815066	6.55655e-21	0.100374	0.000118352	-0.0986665	0.000143246	-0.00210925	0.922048	20.139	4.25535e-50
Cz09g14080.t1	Glc, Fe:Glc	+Glc -Fe:Glc	-0.0346046	0.000864645	0.312831	3.97479e-20	0.159767	3.34932e-14	-0.33961	7.26665e-21	0.139782	4.596e-13	-0.0853733	4.13621e-09	-0.0913986	1.2579e-09	23.4475	2.00731e-59
Cz02g19130.t1	Glc, Fe:Glc	+Glc -Fe:Glc	0.06504	0.00021921	0.555512	7.40782e-21	0.0588211	0.000606899	-0.321381	5.47719e-16	0.0408865	0.0107241	0.0756011	3.94388e-05	0.00109395	0.940986	21.0568	6.02262e-54
Cz06g09080.t1	Glc, Fe:Glc	+Glc -Fe:Glc	0.00147921	0.933911	0.411769	1.64225e-16	0.197823	2.47358e-10	-0.666149	8.49547e-21	-0.0191284	0.290101	0.0138549	0.440603	0.0567076	0.00413321	21.6794	1.70142e-52
Cz03g10080.t1	Glc, Fe:Glc	+Glc -Fe:Glc	-0.0937171	0.000131554	0.752164	1.01628e-20	0.132526	1.54655e-06	-0.254369	2.65066e-11	0.00492932	0.80841	0.0199536	0.331541	0.0201766	0.326288	22.2657	1.49241e-51
Cz10g26130.t1	Glc, Fe:Glc	+Glc -Fe:Glc	0.0557371	3.56654e-06	0.332406	1.23288e-20	0.00261267	0.773327	-0.289133	2.1973e-19	-0.00265014	0.770173	-0.0753437	3.6336e-08	-0.0882028	2.52279e-09	23.3216	2.44908e-59
Cz07g32160.t1	Glc, Fe:Glc	+Glc -Fe:Glc	-0.0424069	0.259025	0.951256	1.83328e-17	0.104327	0.00950252	-1.3513	1.34402e-20	0.209518	1.08961e-05	-0.242479	1.44335e-06	-0.137288	0.00116338	16.1873	3.52813e-43
Cz02g06010.t1	Glc, Fe:Glc	+Glc -Fe:Glc	0.0860248	0.000193351	0.563392	1.39144e-18	-0.0582605	0.00605044	-0.697149	1.7235e-20	-0.0801978	0.0004011	-0.0152168	0.434234	-0.0371541	0.0650861	18.7847	1.83825e-50
Cz11g13185.t1	Glc, Fe:Glc	+Glc -Fe:Glc	0.17163	0.0019443	1.76194	1.92299e-20	-0.127714	0.0155297	-0.727685	1.06863e-12	0.156603	0.004021	-0.198861	0.000510821	0.0854561	0.0925949	15.4525	3.53816e-40
Cz16g06110.t1	Glc, Fe:Glc	+Glc -Fe:Glc	0.0692033	0.000334542	0.586279	2.02783e-20	-0.0227167	0.174887	-0.353322	6.41036e-16	0.0353398	0.0404129	-0.129505	8.15382e-08	-0.00946008	0.564948	19.6081	2.31865e-52
Cz04g27050.t1	Glc, Fe:Glc	+Glc -Fe:Glc	-0.19415	1.48062e-13	0.421676	2.22307e-20	0.110182	5.38787e-09	-0.303128	1.96365e-17	0.0461338	0.000737049	0.00622883	0.599672	-0.0503647	0.000310201	21.3732	4.11155e-56
Cz05g25260.t1	Glc, Fe:Glc	+Glc -Fe:Glc	-0.00496483	0.804227	0.683598	5.39169e-20	0.0152567	0.449054	-0.708431	2.57922e-20	0.0764698	0.00089353	-0.0447986	0.034204	-0.0468335	0.0275575	21.4027	2.50389e-51
Cz08g13080.t1	Glc, Fe:Glc	+Glc -Fe:Glc	0.141976	2.75014e-09	0.517119	2.76602e-20	0.243711	1.15337e-13	-0.456236	3.66597e-19	0.0550575	0.0010448	-0.0847307	8.32405e-06	-0.133637	7.79489e-09	20.7079	7.23818e-54
Cz04g29070.t1	Glc, Fe:Glc	+Glc -Fe:Glc	0.108535	4.10058e-07	0.535071	2.94545e-20	0.17517	1.25126e-10	-0.320792	1.02361e-15	0.0203374	0.190519	-0.0247527	0.114555	0.0478684	0.00446601	20.9405	1.24953e-53
Cz08g08190.t1	Glc, Fe:Glc	+Glc -Fe:Glc	0.000702197	0.976007	0.665219	2.25111e-18	0.169289	3.19829e-07	-0.813167	3.60222e-20	0.0597216	0.0171394	-0.0995687	0.000305409	0.0170569	0.467901	21.4427	6.11635e-50
Cz07g28060.t1	Glc, Fe:Glc	+Glc -Fe:Glc	-0.0967322	0.00697094	0.859449	1.19882e-17	0.0273245	0.40777	-1.13958	3.6343e-20	0.0159486	0.627086	-0.00930148	0.776502	-0.0206774	0.52957	17.746	3.92482e-45
Cz01g05255.t1	Glc, Fe:Glc	+Glc -Fe:Glc	0.119079	8.4817e-06	0.436853	9.39687e-16	0.0717292	0.00204133	-0.714362	4.06301e-20	-0.0269349	0.200643	0.0470265	0.031355	0.0119454	0.564153	18.1864	1.44653e-49
Cz03g26090.t1	Glc, Fe:Glc	+Glc -Fe:Glc	0.0785311	0.00430077	0.6854	4.3174e-18	0.0924696	0.00112907	-0.851635	4.95671e-20	0.0213927	0.393182	0.127607	3.7416e-05	0.0565299	0.0315574	17.1887	2.32065e-47
Cz13g05030.t1	Glc, Fe:Glc	+Glc -Fe:Glc	0.224683	5.38579e-11	0.638202	5.13463e-20	0.0928252	5.46367e-05	-0.619649	9.44115e-20	0.0538133	0.00815941	-0.0720013	0.000807864	-0.0877114	0.000105429	22.0261	3.07975e-52
Cz07g16050.t1	Glc, Fe:Glc	+Glc -Fe:Glc	-0.191959	7.31939e-12	0.487515	5.73931e-20	0.20318	2.48087e-12	-0.322159	2.75701e-16	0.181223	2.16369e-11	-0.0961293	1.01563e-06	-0.0556346	0.00076329	23.2699	3.80495e-55
Cz02g29110.t1	Glc, Fe:Glc	+Glc -Fe:Glc	-0.0985359	0.000360629	0.793795	6.68282e-20	0.0173732	0.462363	-0.699349	9.08126e-19	0.0119998	0.610485	0.0123573	0.59996	-0.0983288	0.000368409	21.7305	5.22209e-50
Cz15g23030.t1	Glc, Fe:Glc	+Glc -Fe:Glc	-0.0712467	0.00178773	0.679498	7.16335e-20	0.183157	8.33273e-09	-0.446525	3.83372e-16	-0.0297301	0.150666	-0.0172975	0.395281	-0.0837926	0.000398848	19.0386	3.44149e-50
Cz04g02250.t1	Glc, Fe:Glc	+Glc -Fe:Glc	-0.170965	3.47303e-08	0.367365	2.64634e-14	0.217194	5.6704e-10	-0.690036	7.3331e-20	-0.0541129	0.0143151	-0.111609	1.82539e-05	0.0161343	0.434806	18.1996	1.2545e-49
Cz01g16250.t1	Glc, Fe:Glc	+Glc -Fe:Glc	0.201527	6.60452e-11	0.356889	9.98852e-16	0.0822774	7.15274e-05	-0.563013	9.08076e-20	0.0914782	1.96583e-05	-0.109501	1.71425e-06	-0.0261117	0.132979	23.2632	1.25551e-53
Cz06g20220.t1	Glc, Fe:Glc	+Glc -Fe:Glc	0.144501	8.13813e-10	0.313204	2.76953e-16	0.159976	1.2974e-10	-0.460818	1.03043e-19	0.0263065	0.069588	0.0572468	0.000441873	0.0585392	0.000352954	20.8541	2.11343e-54
Cz12g18130.t1	Glc, Fe:Glc	+Glc -Fe:Glc	0.207612	0.000172512	0.596665	1.44109e-11	0.174226	0.000992713	-1.51586	1.19533e-19	0.264833	9.10306e-06	-0.0535221	0.25345	0.0370849	0.424999	15.9445	4.98675e-41
Cz08g15270.t1	Glc, Fe:Glc	+Glc -Fe:Glc	-0.230311	2.02626e-09	0.525407	2.79951e-16	0.108625	0.000120801	-0.764853	1.29744e-19	0.0855017	0.00131882	-0.160892	6.99585e-07	0.106443	0.000151286	19.5666	4.25591e-49
Cz16g21300.t1	Glc, Fe:Glc	+Glc -Fe:Glc	-0.165876	6.18573e-10	0.276729	3.82512e-14	0.177218	1.87605e-10	-0.513258	1.39815e-19	0.000892529	0.954774	-0.0903388	9.12353e-06	-0.144383	6.99385e-09	19.8797	7.57211e-53
Cz09g15020.t1	Glc, Fe:Glc	+Glc -Fe:Glc	-0.213713	9.7016e-08	0.890058	1.42155e-19	0.125312	0.000139794	-0.277765	1.16823e-09	-0.0968652	0.00172785	0.055913	0.0508036	0.0707486	0.015951	20.7732	3.20802e-48
Cz09g07140.t1	Glc, Fe:Glc	+Glc -Fe:Glc	-0.0967407	0.00196873	0.897287	1.61289e-19	0.00442393	0.873165	-0.404853	1.41381e-12	0.108927	0.000683184	-0.0823407	0.00670111	-0.0821176	0.00682713	22.591	7.4276e-49
Cz13g07235.t1	Glc, Fe:Glc	+Glc -Fe:Glc	-0.104715	7.38027e-06	0.580317	1.68334e-19	0.136086	1.606e-07	-0.541844	6.90966e-19	0.0564758	0.00447451	-0.106975	5.52855e-06	-0.119105	1.21271e-06	21.882	1.60721e-52
Cz01g26160.t2	Glc, Fe:Glc	+Glc -Fe:Glc	0.237817	3.28538e-10	0.64337	1.0745e-18	0.110394	4.42317e-05	-0.702935	1.73762e-19	0.173968	6.98204e-08	0.0638184	0.0073885	-0.186443	2.24877e-08	19.3843	1.18479e-49
Cz03g07035.t1	Glc, Fe:Glc	+Glc -Fe:Glc	0.180724	1.3064e-06	0.878201	1.97577e-19	0.096417	0.00183631	-0.752764	4.6848e-18	0.087483	0.00398488	0.0750375	0.011394	0.0661035	0.0234897	20.111	6.68409e-48
Cz14g23240.t1	Glc, Fe:Glc	+Glc -Fe:Glc	0.182239	1.53069e-12	0.399463	2.20539e-19	0.083538	1.11656e-06	-0.30097	7.25059e-17	0.117867	4.5069e-09	-0.0912825	2.9451e-07	0.0334357	0.0133464	23.325	2.17383e-56
Cz06g20190.t1	Glc, Fe:Glc	+Glc -Fe:Glc	-0.237732	1.55001e-13	0.299614	1.57296e-15	0.0610338	0.000353334	-0.462119	2.30344e-19	0.185988	1.72518e-11	0.135932	4.92988e-09	-0.129645	1.10486e-08	23.0254	6.35615e-55
Cz04g00040.t1	Glc, Fe:Glc	+Glc -Fe:Glc	0.131598	1.01239e-06	0.620548	2.56314e-19	0.235833	5.53362e-11	-0.521618	9.04708e-18	0.0174261	0.378338	-0.149431	1.45865e-07	-0.049955	0.0174659	22.2191	7.31139e-52
Cz06g27090.t1	Glc, Fe:Glc	+Glc -Fe:Glc	0.204542	7.92387e-12	0.485076	2.57066e-19	-0.0715834	0.000114	-0.327201	7.89679e-16	0.0236405	0.13331	0.0952486	3.06646e-06	-0.0126741	0.411885	22.2447	4.06046e-54
Cz07g20150.t1	Glc, Fe:Glc	+Glc -Fe:Glc	0.0794405	4.60053e-06	0.287824	4.86274e-16	0.0904751	7.11986e-07	-0.408913	3.76423e-19	0.0983157	2.00267e-07	-0.0966129	2.6269e-07	-0.13252	1.38204e-09	22.6207	1.16644e-55
Cz03g15070.t1	Glc, Fe:Glc	+Glc -Fe:Glc	-0.095079	0.000296242	0.278281	2.66167e-11	0.170837	1.29096e-07	-0.690493	3.8167e-19	-0.0229039	0.308945	-0.121201	1.78473e-05	-0.12069	1.88368e-05	19.8453	1.10882e-49
Cz12g06110.t1	Glc, Fe:Glc	+Glc -Fe:Glc	0.0335547	0.0531992	0.462458	3.45908e-18	-0.0740508	0.000186949	-0.508008	5.0283e-19	0.0563148	0.00246605	0.0999521	4.68897e-06	-0.0928249	1.26311e-05	20.7156	9.47527e-53
Cz12g21090.t1	Glc, Fe:Glc	+Glc -Fe:Glc	-0.187154	1.84364e-12	0.394964	5.87757e-19	0.173285	8.00016e-12	-0.378943	1.37621e-18	-0.0497293	0.000874212	0.0409004	0.00442916	0.0751509	8.18161e-06	21.9914	1.60391e-55
Cz08g07150.t1	Glc, Fe:Glc	+Glc -Fe:Glc	-0.0805341	3.04346e-05	0.467389	6.24255e-19	0.125608	5.02863e-08	-0.260146	8.55214e-14	0.150808	2.29746e-09	-0.179874	9.7432e-11	-0.0147673	0.343227	23.2761	1.77674e-54
Cz13g11200.t1	Glc, Fe:Glc	+Glc -Fe:Glc	0.0812526	0.00399692	0.769167	6.6671e-19	0.0240199	0.35025	-0.294959	1.10319e-10	0.148931	7.02724e-06	-0.192428	1.66129e-07	-0.11061	0.00024996	18.8314	5.68136e-48
Cz07g29070.t1	Glc, Fe:Glc	+Glc -Fe:Glc	-0.00439876	0.833034	0.394595	8.94406e-15	0.109661	2.81804e-05	-0.623587	8.35465e-19	-0.0910967	0.000237748	0.00400024	0.847954	-0.175908	2.86738e-08	18.4231	1.38347e-49
Cz04g23180.t1	Glc, Fe:Glc	+Glc -Fe:Glc	0.15973	3.18355e-11	0.36183	3.01806e-18	0.277844	6.49022e-16	-0.384424	8.708e-19	0.114995	1.11357e-08	-0.106945	3.72596e-08	-0.0916086	4.30436e-07	22.4171	9.07977e-56
Cz12g15050.t1	Glc, Fe:Glc	+Glc -Fe:Glc	-0.0802445	0.000612636	0.338766	9.51243e-14	0.0482577	0.0246567	-0.601585	8.86742e-19	0.222917	2.65433e-10	-0.0131661	0.516219	-0.0548027	0.0120368	21.2513	3.4463e-51
Cz05g32010.t1	Glc, Fe:Glc	+Glc -Fe:Glc	-0.000754024	0.980382	0.914213	8.86924e-19	-0.0276151	0.372439	-0.266519	1.74238e-08	-0.124627	0.00049586	0.0075986	0.804425	0.233538	1.48864e-07	24.1309	1.56733e-48
Cz11g20100.t1	Glc, Fe:Glc	+Glc -Fe:Glc	0.168445	1.2849e-07	0.647727	1.05681e-18	0.209255	3.50971e-09	-0.340851	4.22395e-13	0.0445134	0.0524393	-0.0418965	0.0665735	-0.0496108	0.0323875	21.7193	1.23185e-50
Cz02g29160.t1	Glc, Fe:Glc	+Glc -Fe:Glc	-0.142316	3.20267e-09	0.438027	1.06552e-18	-0.00534724	0.718727	-0.305139	1.65862e-15	0.0123636	0.408156	-0.0422633	0.00885547	-0.0777341	2.91522e-05	18.7334	7.5051e-53
Cz09g05280.t1	Glc, Fe:Glc	+Glc -Fe:Glc	0.190211	2.09792e-08	0.293345	9.08063e-12	0.128746	7.62778e-06	-0.642292	1.53919e-18	-0.0404336	0.0785774	0.00617335	0.780468	0.064882	0.00735362	20.4196	5.53987e-50
Cz09g26220.t1	Glc, Fe:Glc	+Glc -Fe:Glc	0.208286	1.47083e-11	0.464729	1.76736e-18	0.292707	2.02555e-14	-0.340207	1.00435e-15	0.0316182	0.0603641	-0.0393413	0.0221751	0.0769841	8.89932e-05	21.6778	2.03453e-53
Cz03g05110.t1	Glc, Fe:Glc	+Glc -Fe:Glc	-0.177851	6.81824e-11	0.428312	1.9967e-18	0.314678	1.05295e-15	-0.294592	3.95239e-15	0.140444	4.63601e-09	-0.0427437	0.00867581	0.0243032	0.114724	24.1115	4.4472e-55
Cz03g38150.t1	Glc, Fe:Glc	+Glc -Fe:Glc	0.109417	0.000643434	0.338546	4.03415e-11	-0.216937	9.3134e-08	-0.778806	2.85646e-18	0.136523	6.05045e-05	0.24559	1.21422e-08	0.0875882	0.00425129	20.1409	7.9685e-48
Cz17g14150.t1	Glc, Fe:Glc	+Glc -Fe:Glc	0.00199479	0.879457	0.330439	2.93265e-17	0.11564	1.43224e-08	-0.37031	2.8599e-18	0.199147	7.102e-13	-0.0722012	1.63131e-05	-0.0389337	0.00688013	24.4894	2.18283e-56
Cz16g08250.t1	Glc, Fe:Glc	+Glc -Fe:Glc	0.218794	6.73683e-11	0.514649	3.19282e-18	0.263201	2.07443e-12	-0.259274	2.76645e-12	0.0967857	2.75656e-05	0.010883	0.555312	0.0341124	0.0742194	21.0647	5.80398e-52
Cz03g07225.t1	Glc, Fe:Glc	+Glc -Fe:Glc	0.0544185	0.000418195	0.368356	3.24537e-18	0.0443787	0.00262115	-0.27762	1.01529e-15	0.101811	1.16387e-07	-0.014352	0.282278	0.0340507	0.0160626	22.8243	9.7547e-56
Cz11g28040.t1	Glc, Fe:Glc	+Glc -Fe:Glc	-0.187324	1.62605e-10	0.456115	4.20686e-18	0.195881	7.16626e-11	-0.262965	2.65067e-13	-0.0329091	0.0565679	-0.0431139	0.0151924	-0.0928431	1.19175e-05	22.0459	2.34493e-53
Cz03g06120.t1	Glc, Fe:Glc	+Glc -Fe:Glc	-0.162351	4.73018e-06	0.278754	8.59868e-10	0.223228	3.84162e-08	-0.738905	4.90895e-18	0.170983	2.29318e-06	0.0475979	0.0882182	-0.0338316	0.217676	19.1802	1.28398e-47
Cz08g24060.t1	Glc, Fe:Glc	+Glc -Fe:Glc	0.100707	5.02495e-08	0.337419	5.36305e-18	-0.0337466	0.0116282	-0.320595	1.52522e-17	0.0795917	1.85456e-06	0.0276107	0.0344636	-0.00717108	0.563226	21.421	9.80851e-56
Cz08g14130.t1	Glc, Fe:Glc	+Glc -Fe:Glc	-0.0364311	0.0230036	0.309107	1.69175e-15	-0.0217352	0.158184	-0.405034	7.05326e-18	0.00413366	0.783503	-0.12364	4.33135e-08	-0.0546565	0.00139343	20.6666	1.27785e-53
Cz05g21290.t2	Glc, Fe:Glc	+Glc -Fe:Glc	-0.0517688	0.0401441	0.63777	8.96353e-18	0.0487919	0.0518115	-0.59666	3.4892e-17	-0.00526153	0.826194	0.0455082	0.0681311	0.111747	0.000115768	18.5248	2.24779e-48
UNPLg00737.t1	Glc, Fe:Glc	+Glc -Fe:Glc	-0.243388	4.34528e-11	0.528806	9.98033e-18	0.181642	8.03601e-09	-0.284731	2.24892e-12	-0.0368579	0.0756844	-0.0597602	0.00637247	-0.134874	9.25396e-07	19.9278	1.05983e-50
Cz11g27070.t1	Glc, Fe:Glc	+Glc -Fe:Glc	-0.223973	4.66048e-09	0.62688	1.16353e-17	0.0300313	0.216325	-0.326324	4.94768e-12	-0.00207279	0.930723	-0.0601037	0.0185939	0.0434168	0.0795035	19.3923	7.83063e-49
Cz05g14050.t1	Glc, Fe:Glc	+Glc -Fe:Glc	0.248556	6.44878e-11	0.448703	6.61288e-16	0.0332978	0.120543	-0.546567	1.2067e-17	0.0862219	0.000412343	0.0328711	0.125104	-0.032422	0.130057	22.931	1.35232e-51
Cz04g08080.t1	Glc, Fe:Glc	+Glc -Fe:Glc	0.0263487	0.362975	0.751534	1.24235e-17	0.175417	3.8433e-06	-0.606208	9.69939e-16	0.112795	0.000680058	-0.0278038	0.337624	-0.0362154	0.215143	18.3064	1.26648e-46
Cz04g34170.t1	Glc, Fe:Glc	+Glc -Fe:Glc	0.211934	4.49145e-12	0.256068	1.15765e-13	0.115036	2.02827e-07	-0.403289	1.27292e-17	-0.0320842	0.0472534	-0.0461858	0.00631131	0.0157211	0.313476	22.8861	2.51361e-54
Cz03g11255.t1	Glc, Fe:Glc	+Glc -Fe:Glc	0.116773	0.00498098	0.966083	1.93885e-17	-0.139288	0.00120287	-0.504661	7.44325e-12	-0.0802397	0.0428798	0.0449674	0.240495	0.104016	0.0108711	15.4851	1.3124e-42
Cz01g16240.t1	Glc, Fe:Glc	+Glc -Fe:Glc	0.178969	3.95727e-10	0.422092	2.20025e-17	0.0903687	1.76761e-05	-0.306547	1.38536e-14	-0.0196271	0.243776	-0.00486084	0.769374	-0.0797114	8.13976e-05	22.3394	1.91009e-53
Cz13g06120.t1	Glc, Fe:Glc	+Glc -Fe:Glc	0.212803	2.6935e-12	0.382249	2.38975e-17	0.104128	6.57048e-07	-0.343862	2.05095e-16	0.113177	1.83504e-07	-0.00522661	0.728919	0.0431974	0.00850985	22.714	1.82852e-54
Cz09g08190.t1	Glc, Fe:Glc	+Glc -Fe:Glc	0.243785	1.79722e-08	0.607692	6.14623e-16	0.041352	0.15129	-0.712607	2.43435e-17	0.074745	0.0136544	-0.237058	2.85979e-08	-0.0610424	0.0392721	22.3031	1.3102e-48
Cz06g05010.t1	Glc, Fe:Glc	+Glc -Fe:Glc	0.11112	0.000389909	0.66756	3.22128e-17	-0.0636387	0.0250392	-0.592753	3.58913e-16	0.334034	2.6713e-11	0.0343165	0.207271	-0.0966147	0.00144823	21.3288	1.13388e-48
Cz04g22170.t1	Glc, Fe:Glc	+Glc -Fe:Glc	0.116393	1.96672e-05	0.529776	4.41692e-17	0.116655	1.91131e-05	-0.530365	4.3181e-17	0.0256001	0.241847	-0.0054902	0.798698	-0.0965455	0.000177854	16.2323	3.78377e-48
Cz19g04220.t1	Glc, Fe:Glc	+Glc -Fe:Glc	0.116334	9.80405e-09	0.318725	4.37065e-17	0.188833	1.44141e-12	-0.269094	1.34045e-15	0.058257	0.000171235	-0.00498975	0.70018	-0.0314181	0.0227406	22.1828	1.23244e-55
UNPLg00017.t1	Glc, Fe:Glc	+Glc -Fe:Glc	0.186764	4.42468e-07	0.27344	7.95666e-10	0.306982	9.81233e-11	-0.647033	4.5542e-17	0.0717968	0.0116965	-0.184252	5.43057e-07	-0.161302	3.73331e-06	19.3438	6.54305e-48
Cz01g06180.t1	Glc, Fe:Glc	+Glc -Fe:Glc	0.236144	1.08095e-06	0.845609	7.84529e-17	0.296423	3.11424e-08	-0.417627	7.67098e-11	-0.0186987	0.597747	0.0041728	0.905967	-0.0197719	0.577047	18.3622	9.45632e-45
Cz12g20090.t1	Glc, Fe:Glc	+Glc -Fe:Glc	-0.156632	6.27907e-07	0.540555	7.89294e-17	0.179852	7.31857e-08	-0.285819	2.17159e-11	-0.00152674	0.946105	-0.0746158	0.00308039	-0.0413001	0.0783438	21.4318	3.07581e-50
Cz06g06170.t1	Glc, Fe:Glc	+Glc -Fe:Glc	0.0240183	0.0519905	0.280763	8.87523e-17	-0.0622932	2.67789e-05	-0.265408	2.77336e-16	0.0261403	0.0358759	-0.0288668	0.0218806	0.044179	0.00107369	22.7467	1.05481e-56
Cz07g08280.t1	Glc, Fe:Glc	+Glc -Fe:Glc	-0.169677	1.86378e-08	0.268236	4.96401e-12	0.0105989	0.589993	-0.466363	8.90324e-17	-0.0154474	0.434056	0.05807	0.00685038	-0.0152506	0.43985	20.059	6.30079e-51
Cz13g17240.t1	Glc, Fe:Glc	+Glc -Fe:Glc	-0.159752	1.16353e-05	0.666173	1.14466e-16	-0.162407	9.36311e-06	-0.253124	1.10749e-08	0.0236129	0.408745	0.0119522	0.673949	-0.0640435	0.0327249	17.9299	1.54062e-46
UNPLg00659.t1	Glc, Fe:Glc	+Glc -Fe:Glc	-0.0445264	0.275494	0.377096	4.87113e-09	0.232593	8.33317e-06	-0.926928	1.72018e-16	-0.0894381	0.0353669	-0.129506	0.00377291	0.0470901	0.249585	20.4989	1.45301e-44
Cz10g00010.t1	Glc, Fe:Glc	+Glc -Fe:Glc	0.0080871	0.838464	0.902802	2.17226e-16	0.064562	0.114279	-0.26198	1.28561e-06	0.185579	0.000111929	0.057747	0.155355	-0.100295	0.0182508	19.6706	2.52948e-44
Cz10g04020.t1	Glc, Fe:Glc	+Glc -Fe:Glc	0.242477	1.79882e-10	0.486322	2.44153e-16	-0.0303822	0.167085	-0.373426	4.80267e-14	0.142627	1.19832e-06	0.15694	2.8494e-07	-0.0638051	0.00673423	21.1087	1.48062e-50
Cz07g06190.t1	Glc, Fe:Glc	+Glc -Fe:Glc	-0.17638	1.10474e-09	0.38597	3.23487e-16	0.13485	1.0206e-07	-0.33077	7.17046e-15	-0.0756018	0.000235027	-0.0511476	0.00691785	-0.148604	2.09813e-08	21.6751	8.87417e-53
Cz06g36230.t1	Glc, Fe:Glc	+Glc -Fe:Glc	-0.0530302	0.0283923	0.508704	3.26979e-16	0.193539	2.57918e-08	-0.289668	2.0172e-11	0.0489741	0.0412966	-0.0389342	0.0986267	0.00877945	0.70068	20.4396	1.0147e-49
Cz16g16220.t1	Glc, Fe:Glc	+Glc -Fe:Glc	0.0247898	0.120071	0.343022	3.77105e-16	0.00629584	0.684857	-0.342303	3.9344e-16	0.161515	7.43214e-10	0.0243931	0.125776	0.00956445	0.538589	22.1604	5.48999e-54
Cz05g34010.t1	Glc, Fe:Glc	+Glc -Fe:Glc	-0.0147541	0.376298	0.365868	3.79409e-16	-0.0171931	0.30416	-0.296971	2.46743e-14	0.187374	1.6425e-10	0.106841	1.74955e-06	-0.146795	1.20054e-08	23.8789	4.45856e-54
Cz12g24010.t1	Glc, Fe:Glc	+Glc -Fe:Glc	0.20292	2.34036e-13	0.26307	1.36183e-15	-0.0383577	0.00584617	-0.277985	4.486e-16	0.169042	7.85909e-12	-0.00832163	0.513003	-0.0523592	0.000415479	23.339	2.67959e-56
Cz10g20190.t1	Glc, Fe:Glc	+Glc -Fe:Glc	0.212653	4.90696e-10	0.436979	4.59101e-16	0.0669481	0.00268658	-0.418202	1.11206e-15	0.0184332	0.359591	-0.0663042	0.00290089	0.00341015	0.864091	20.2314	7.36063e-51
Cz03g22070.t1	Glc, Fe:Glc	+Glc -Fe:Glc	-0.0868336	0.00270221	0.564624	5.03032e-16	-0.014271	0.582291	-0.526886	2.0225e-15	0.0742311	0.0084494	-0.145591	1.17298e-05	-0.193152	2.00873e-07	23.1356	1.0522e-49
Cz12g21200.t1	Glc, Fe:Glc	+Glc -Fe:Glc	0.0967551	1.14729e-06	0.288418	3.43718e-15	0.263339	2.10376e-14	-0.314667	5.97664e-16	0.0136059	0.354104	0.00631321	0.664649	-0.0759749	3.02174e-05	23.4232	4.52259e-55
Cz10g04030.t1	Glc, Fe:Glc	+Glc -Fe:Glc	0.0344159	0.0806318	0.396455	1.22927e-15	-0.1264	1.14075e-06	-0.359562	8.67857e-15	-0.0194436	0.311532	-0.0939348	5.85563e-05	-0.0528044	0.0103455	20.7097	1.63013e-51
Cz02g20200.t1	Glc, Fe:Glc	+Glc -Fe:Glc	-0.0460493	0.00176625	0.259793	3.08725e-15	-0.0497445	0.000892496	-0.270878	1.3356e-15	0.158657	4.38454e-11	-0.0380061	0.00756808	-0.0440301	0.00255751	21.8323	1.97076e-55
Cz19g05100.t1	Glc, Fe:Glc	+Glc -Fe:Glc	-0.139592	4.87454e-07	0.410592	1.41854e-15	0.013767	0.489211	-0.329991	1.09012e-13	-0.124252	2.67629e-06	0.122242	3.36475e-06	0.24822	2.57222e-11	22.9005	4.783e-52
Cz16g20280.t1	Glc, Fe:Glc	+Glc -Fe:Glc	-0.109706	2.12229e-06	0.355575	1.50697e-15	-0.0757141	0.000217913	-0.292086	7.53042e-14	-0.0817101	9.40095e-05	-0.0328048	0.0670857	0.00161889	0.924983	21.9411	6.10116e-53
Cz05g02020.t1	Glc, Fe:Glc	+Glc -Fe:Glc	-0.0113503	0.624534	0.473759	1.82257e-15	0.291724	2.30324e-11	-0.284218	3.74536e-11	0.131916	9.90667e-06	-0.0572633	0.0205068	-0.0328518	0.165245	22.5646	1.71148e-50
Cz04g24040.t1	Glc, Fe:Glc	+Glc -Fe:Glc	0.0397921	0.0359157	0.279372	4.24633e-13	0.0211587	0.246581	-0.366015	2.03742e-15	-0.135315	1.77073e-07	0.0475521	0.0140553	0.00898533	0.618007	21.0086	3.82359e-52
Cz01g36080.t1	Glc, Fe:Glc	+Glc -Fe:Glc	0.119992	4.7212e-06	0.400597	2.6161e-15	0.0880074	0.000209402	-0.345611	4.92652e-14	0.0902714	0.000159118	-0.0743421	0.0011007	-0.150947	1.59732e-07	20.9366	3.55552e-51
Cz09g13250.t1	Glc, Fe:Glc	+Glc -Fe:Glc	0.151928	3.7327e-05	0.560658	8.52527e-15	0.120235	0.000492168	-0.589854	3.09383e-15	-0.0794173	0.0128612	0.0172296	0.561585	0.0346681	0.248541	19.2947	7.95733e-47
Cz04g29090.t1	Glc, Fe:Glc	+Glc -Fe:Glc	-0.169278	1.00241e-06	0.287842	1.4355e-10	-0.137419	1.77097e-05	-0.499421	3.51543e-15	-0.0791443	0.00451061	-0.138557	1.59322e-05	0.0656558	0.0153845	21.4796	2.9035e-49
Cz13g18120.t1	Glc, Fe:Glc	+Glc -Fe:Glc	-0.0493386	0.0161921	0.377666	3.70203e-15	0.0672778	0.00182824	-0.322262	8.60807e-14	-0.0327082	0.0977101	-0.123966	1.66137e-06	-0.075732	0.000629606	20.2733	2.91823e-51
Cz01g46220.t1	Glc, Fe:Glc	+Glc -Fe:Glc	0.00336635	0.883053	0.450071	4.11478e-15	0.0263442	0.256981	-0.423911	1.3572e-14	0.0539021	0.026628	0.137114	5.10456e-06	0.0526566	0.0299171	19.8266	2.07094e-49
Cz14g14120.t1	Glc, Fe:Glc	+Glc -Fe:Glc	0.0365328	0.0278395	0.302883	5.65783e-15	-0.118785	1.56213e-07	-0.268338	6.24464e-14	0.0192236	0.227379	0.0376395	0.0239053	-0.1133	3.25598e-07	21.0984	1.91631e-53
Cz11g18010.t1	Glc, Fe:Glc	+Glc -Fe:Glc	0.160449	1.11594e-06	0.451423	1.04868e-14	0.132089	1.62511e-05	-0.337681	3.04334e-12	0.0357338	0.147567	-0.0712926	0.00682348	0.149054	3.20679e-06	21.3664	1.22799e-49
Cz07g27110.t1	Glc, Fe:Glc	+Glc -Fe:Glc	-0.176236	1.12821e-06	0.467128	3.47353e-14	-0.12538	9.63282e-05	-0.418494	3.00483e-13	0.067902	0.0167403	-0.138762	2.88054e-05	-0.000125767	0.996204	21.4782	8.0225e-49
Cz01g37120.t1	Glc, Fe:Glc	+Glc -Fe:Glc	-0.0562178	0.00824513	0.33887	4.85198e-14	-0.0369922	0.0686398	-0.284733	1.44334e-12	0.11999	3.55757e-06	0.107057	1.63895e-05	0.184577	4.1106e-09	21.0893	1.98588e-51
Cz04g09230.t1	Glc, Fe:Glc	+Glc -Fe:Glc	0.159017	4.09555e-05	0.534216	6.36947e-14	0.0172529	0.581385	-0.317273	1.15431e-09	0.0813709	0.0152668	-0.032756	0.299738	-0.042897	0.17836	22.1498	1.34181e-47
Cz08g05040.t1	Glc, Fe:Glc	+Glc -Fe:Glc	0.0160362	0.405108	0.285961	8.86774e-13	-0.0711847	0.00112032	-0.326368	6.73263e-14	0.0987499	3.47238e-05	0.0966933	4.48461e-05	-0.0792828	0.00040217	20.6759	1.93786e-51
Cz09g06165.t1	Glc, Fe:Glc	+Glc -Fe:Glc	-0.0603423	0.019886	0.412936	7.08667e-14	0.226408	5.10977e-09	-0.288353	6.81154e-11	-0.010351	0.669911	0.0287369	0.243412	0.0389121	0.11903	20.629	3.00201e-49
Cz16g04210.t1	Glc, Fe:Glc	+Glc -Fe:Glc	0.00615138	0.800122	0.383641	3.10962e-13	-0.0222824	0.363527	-0.398758	1.46195e-13	0.0979009	0.00053537	0.0954443	0.000683811	0.0574569	0.0260191	23.1808	2.70148e-50
Cz05g15010.t1	Glc, Fe:Glc	+Glc -Fe:Glc	0.153809	2.9933e-08	0.288902	3.11158e-13	0.247808	5.95624e-12	-0.295788	1.96516e-13	-0.0241834	0.195006	-0.0688614	0.00101826	-0.0737147	0.000536222	27.819	1.51985e-54
Cz02g42060.t1	Glc, Fe:Glc	+Glc -Fe:Glc	0.0965926	0.0026826	0.458936	2.51883e-13	-0.0445701	0.131368	-0.420196	1.39107e-12	-0.0895368	0.00478845	-0.0157775	0.58425	0.0721962	0.0189259	19.7832	2.58679e-47
Cz02g17020.t1	Glc, Fe:Glc	+Glc -Fe:Glc	0.135153	4.57805e-08	0.25935	3.39861e-13	0.0202375	0.227855	-0.260269	3.17252e-13	-0.0504155	0.00549128	-0.0481777	0.00752123	-0.00723269	0.661618	20.5274	1.02601e-52
Cz03g17150.t1	Glc, Fe:Glc	+Glc -Fe:Glc	-0.0477907	0.0485493	0.260446	1.82562e-10	0.0881412	0.000902238	-0.364156	3.24258e-13	-0.222102	3.10666e-09	-0.0789072	0.00235529	-0.138581	5.01428e-06	22.9113	1.20919e-50
Cz19g09030.t1	Glc, Fe:Glc	+Glc -Fe:Glc	-0.208231	1.99441e-09	0.301902	2.13607e-12	0.238234	1.79994e-10	-0.320473	6.76303e-13	0.294765	3.37564e-12	-0.0159989	0.451589	-0.0706038	0.00279448	23.2128	1.39051e-51
UNPLg00722.t1	Glc, Fe:Glc	+Glc -Fe:Glc	0.17507	1.54797e-07	0.302171	1.11463e-11	0.225595	2.28063e-09	-0.333088	1.74502e-12	0.0418511	0.0802644	-0.134833	7.0667e-06	-0.0756885	0.0032246	20.6369	1.03834e-49
Cz04g32250.t1	Glc, Fe:Glc	+Glc -Fe:Glc	-0.109923	0.268939	1.37606	3.01826e-12	-0.164916	0.103201	-0.866859	1.29005e-08	0.072071	0.464811	0.0102443	0.916723	0.247232	0.018482	13.4252	1.35325e-32
Cz06g10300.t1	Glc, Fe:Glc	+Glc -Fe:Glc	0.230632	1.27126e-08	0.362845	3.52184e-12	-0.0476195	0.0783483	-0.27035	8.10196e-10	-0.0676515	0.0156831	-0.103043	0.000642818	-0.0170558	0.514653	20.9182	1.01807e-48
Cz07g26210.t1	Glc, Fe:Glc	+Glc -Fe:Glc	0.20798	2.39148e-05	0.519592	8.40445e-12	-0.113124	0.00795388	-0.406413	7.70755e-10	0.24877	2.16393e-06	-0.0149151	0.702898	-0.206049	2.68755e-05	21.4888	2.84751e-45
Cz03g12090.t1	Glc, Fe:Glc	+Glc -Fe:Glc	0.433939	0.119712	0.793227	0.00738822	-0.074567	0.78318	-2.84025	6.72534e-10	-0.151084	0.578231	0.0474258	0.860991	-0.195758	0.472419	15.3142	1.50944e-24
Cz11g29130.t1	Glc, Fe:Glc	+Glc -Fe:Glc	-0.17426	0.000125256	0.332119	1.33454e-08	0.0889948	0.0260372	-0.3655	2.58953e-09	0.057846	0.134514	-0.210032	1.30936e-05	-0.0786028	0.0465439	21.9576	8.27138e-46
Cz03g07180.t1	Glc, Fe:Glc	-Glc +Fe:Glc	0.136241	2.12303e-10	-0.571005	7.58102e-23	0.0467352	0.000859676	1.46866	1.98687e-31	-0.13028	4.76214e-10	0.00545998	0.654764	-0.089005	2.8405e-07	20.3141	2.21776e-55
Cz05g24110.t1	Glc, Fe:Glc	-Glc +Fe:Glc	-0.00288309	0.877915	-0.575991	4.86647e-19	-0.0471064	0.0190272	1.96264	3.90849e-30	-0.0565374	0.00609372	-0.0839336	0.000184405	-0.0197102	0.299832	17.1802	6.51822e-50
Cz10g16010.t1	Glc, Fe:Glc	-Glc +Fe:Glc	0.158637	2.23695e-05	-0.661443	3.21188e-16	-0.0914423	0.00512591	1.97828	4.68611e-26	0.114192	0.000821489	-0.11231	0.000957625	0.13506	0.000149534	16.8394	1.44456e-45
Cz02g17200.t1	Glc, Fe:Glc	-Glc +Fe:Glc	0.228362	1.29028e-12	-0.316119	2.13782e-15	-0.00946804	0.544466	1.02307	6.4485e-26	-0.0417168	0.0129863	-0.0216889	0.172809	-0.0294959	0.0686421	18.5187	2.61979e-52
Cz04g31090.t1	Glc, Fe:Glc	-Glc +Fe:Glc	-0.0551511	5.6165e-06	-0.270091	1.41402e-18	-0.0308325	0.00291564	0.606457	7.18757e-26	-0.0775551	3.26412e-08	0.0352906	0.000921104	0.0192855	0.0474108	22.5759	7.75627e-59
Cz05g04010.t1	Glc, Fe:Glc	-Glc +Fe:Glc	0.186957	2.18325e-08	-1.33531	2.87165e-25	0.0385465	0.0880265	0.696773	2.1256e-19	0.0375124	0.0962908	-0.122063	1.2683e-05	-0.14804	8.61197e-07	18.2026	4.53085e-49
Cz15g14040.t1	Glc, Fe:Glc	-Glc +Fe:Glc	-0.16755	1.47883e-08	-1.16451	3.11727e-25	0.0420553	0.0368273	0.99465	8.37244e-24	-0.15195	7.37008e-08	-0.165473	1.82208e-08	0.0555781	0.00770821	18.1526	2.94391e-50
Cz06g07090.t1	Glc, Fe:Glc	-Glc +Fe:Glc	-0.0191472	0.0261996	-0.314556	3.79526e-21	-0.0376795	0.000120091	0.490928	3.58227e-25	-0.0626563	1.1673e-07	0.0834967	9.21856e-10	0.0682319	2.93789e-08	23.1413	2.73951e-60
Cz06g32180.t1	Glc, Fe:Glc	-Glc +Fe:Glc	0.132593	1.47953e-07	-1.01062	8.71841e-25	0.102465	6.49392e-06	0.615397	2.63055e-20	-0.0368214	0.0441443	-0.0123276	0.481357	0.0200465	0.256796	20.6137	2.92346e-52
Cz01g04250.t1	Glc, Fe:Glc	-Glc +Fe:Glc	0.149439	3.07936e-13	-0.402771	5.50739e-22	0.0893556	4.18124e-09	0.538522	1.29843e-24	-0.0504976	2.30955e-05	0.0153858	0.114376	0.00440028	0.642408	22.6488	1.09699e-58
Cz01g44250.t1	Glc, Fe:Glc	-Glc +Fe:Glc	0.184597	3.66213e-15	-0.52602	1.6145e-24	-0.101536	3.47962e-10	0.457597	2.95093e-23	0.0149669	0.119395	-0.0947482	1.19667e-09	-0.087778	4.53887e-09	22.0785	1.42478e-58
Cz16g12070.t1	Glc, Fe:Glc	-Glc +Fe:Glc	0.0658678	0.000150479	-0.797077	2.56071e-24	-0.0262637	0.0800983	0.339324	1.16667e-16	-0.212035	1.31108e-12	-0.0926363	1.99262e-06	-0.0377866	0.0151146	22.0563	1.42868e-54
Cz05g25080.t1	Glc, Fe:Glc	-Glc +Fe:Glc	-0.00760068	0.59197	-0.314795	3.3813e-16	0.133853	4.04523e-09	0.75009	5.69233e-24	0.0752273	2.41682e-05	-0.0939073	1.18236e-06	0.00896448	0.527844	20.2014	5.63988e-54
Cz14g01200.t1	Glc, Fe:Glc	-Glc +Fe:Glc	-0.101511	4.76804e-06	-0.653241	3.93998e-21	0.242461	1.91225e-12	0.882988	7.47583e-24	0.0751679	0.000190455	-0.137663	4.85756e-08	-0.0923181	1.68263e-05	19.2087	6.57087e-52
Cz15g12190.t1	Glc, Fe:Glc	-Glc +Fe:Glc	0.1571	8.54053e-11	-0.626295	7.61924e-23	-0.0216812	0.115516	0.688385	1.06357e-23	-0.109959	4.30859e-08	-0.0525356	0.000684252	0.0110401	0.412554	20.3374	1.51559e-54
Cz02g25010.t1	Glc, Fe:Glc	-Glc +Fe:Glc	0.181711	5.24528e-12	-0.362579	5.7029e-18	-0.182919	4.62434e-12	0.675822	1.45041e-23	-0.129683	2.4998e-09	0.158236	7.00712e-11	0.139945	6.52172e-10	20.4594	1.24102e-54
Cz09g18200.t1	Glc, Fe:Glc	-Glc +Fe:Glc	-0.235814	5.38201e-10	-0.330602	9.8233e-13	0.0994598	0.000181294	1.1169	1.7377e-23	-0.124136	1.28795e-05	0.0414425	0.0727516	0.109146	6.34984e-05	18.1427	7.08854e-49
UNPLg00752.t1	Glc, Fe:Glc	-Glc +Fe:Glc	-0.181835	7.59407e-08	-1.13945	2.1613e-23	0.00774926	0.735259	0.597903	1.32709e-17	-0.0144183	0.530653	-0.0849984	0.00115565	-0.0515306	0.0332565	19.1846	4.16043e-49
Cz05g29250.t1	Glc, Fe:Glc	-Glc +Fe:Glc	-0.208222	2.87409e-10	-0.910517	4.4373e-23	-0.105014	1.4289e-05	0.283252	8.96837e-13	-0.126466	1.09396e-06	0.0635605	0.00271183	0.0403594	0.0426982	19.9101	3.54843e-51
Cz19g10070.t2	Glc, Fe:Glc	-Glc +Fe:Glc	-0.00331088	0.86071	-0.645078	5.24641e-20	0.0264624	0.170347	0.901248	5.09091e-23	-0.032402	0.0967722	0.0555096	0.00716927	-0.0614492	0.00343444	15.9531	3.44858e-49
Cz05g19320.t1	Glc, Fe:Glc	-Glc +Fe:Glc	-0.115316	3.98843e-07	-0.251541	4.04971e-13	0.158525	2.14291e-09	0.769053	5.36162e-23	-0.0727143	0.000170159	-0.0501563	0.00487958	-0.0996555	3.36591e-06	20.2308	8.85648e-53
Cz01g15020.t1	Glc, Fe:Glc	-Glc +Fe:Glc	-0.175738	3.25264e-08	-0.860687	1.23023e-21	0.125843	5.09272e-06	0.982733	7.81366e-23	0.0292179	0.17366	0.0856796	0.000476272	0.0693817	0.00307421	17.8593	3.05759e-49
Cz14g16185.t1	Glc, Fe:Glc	-Glc +Fe:Glc	-0.0172848	0.406574	-0.352992	6.69773e-14	0.228527	2.58019e-10	0.928654	1.80297e-22	0.125004	4.45613e-06	0.0545152	0.014292	0.050667	0.0215707	22.9454	1.12274e-51
Cz05g31060.t1	Glc, Fe:Glc	-Glc +Fe:Glc	0.0724766	1.60614e-06	-0.499864	1.87925e-22	-0.0819788	2.54161e-07	0.311166	3.37365e-18	-0.15513	3.55648e-12	-0.0495541	0.000195669	0.0271065	0.0225197	21.8414	7.3988e-57
Cz02g03070.t1	Glc, Fe:Glc	-Glc +Fe:Glc	0.0313396	0.167971	-0.987179	2.28958e-22	0.227221	1.04989e-09	0.799493	1.81765e-20	-0.0507909	0.0308537	0.060462	0.0118623	0.115969	3.07144e-05	17.2136	2.15602e-48
Cz12g27230.t1	Glc, Fe:Glc	-Glc +Fe:Glc	0.249599	1.40449e-08	-1.25904	2.33265e-22	0.182798	1.82944e-06	0.397133	3.18099e-12	-0.181672	1.99877e-06	0.0839878	0.00685181	-0.0828619	0.00750965	18.022	1.38589e-46
Cz07g03140.t1	Glc, Fe:Glc	-Glc +Fe:Glc	0.152464	1.54295e-10	-0.587911	2.97972e-22	0.141722	5.77903e-10	0.305951	2.03731e-16	-0.0311092	0.0286079	-0.00285352	0.83139	0.0449192	0.00273828	20.8138	9.78382e-55
Cz04g02200.t1	Glc, Fe:Glc	-Glc +Fe:Glc	0.224912	2.78316e-10	-0.833158	1.34598e-21	-0.0098004	0.632072	0.872512	5.16173e-22	-0.243887	6.32692e-11	0.0714392	0.00193154	0.154649	1.61583e-07	18.4464	8.579e-50
Cz02g41160.t1	Glc, Fe:Glc	-Glc +Fe:Glc	0.0612887	0.00720452	-0.567606	5.6682e-18	-0.183577	1.39287e-08	0.87641	7.24844e-22	-0.173456	3.57176e-08	0.0699531	0.00271825	0.207601	1.68249e-09	19.8705	2.78559e-50
Cz10g27260.t1	Glc, Fe:Glc	-Glc +Fe:Glc	0.0336283	0.0952871	-0.813828	8.32934e-22	-0.0975841	5.09481e-05	0.618155	2.46461e-19	0.0652188	0.00277698	0.0889033	0.000148395	-0.0294966	0.140409	21.1536	1.81815e-51
Cz12g02050.t1	Glc, Fe:Glc	-Glc +Fe:Glc	-0.0812075	0.000319129	-0.793441	9.5909e-22	0.0538918	0.0095494	0.65004	5.95447e-20	-0.136342	4.13883e-07	0.0155754	0.419081	-0.0232774	0.231643	19.8097	4.88429e-51
Cz15g00290.t1	Glc, Fe:Glc	-Glc +Fe:Glc	-0.203182	6.22094e-08	-1.02157	1.62858e-21	0.158688	2.64821e-06	1.04184	1.08302e-21	-0.250225	1.85303e-09	0.0201773	0.427913	-0.111715	0.000208252	18.2778	9.12362e-48
Cz04g34090.t1	Glc, Fe:Glc	-Glc +Fe:Glc	0.170572	1.85252e-09	-0.702052	1.37556e-21	0.181345	6.26678e-10	0.547005	2.39971e-19	-0.227673	9.51455e-12	0.0637973	0.00117991	-0.110125	2.05384e-06	17.3175	9.06589e-51
Cz11g01020.t1	Glc, Fe:Glc	-Glc +Fe:Glc	0.221207	1.78968e-08	-0.378743	1.02737e-12	0.0026144	0.91832	1.02906	1.69289e-21	-0.152442	5.25604e-06	-0.130041	4.08698e-05	-0.0197867	0.440919	17.7097	2.14696e-47
Cz04g11020.t1	Glc, Fe:Glc	-Glc +Fe:Glc	-0.201804	2.04042e-09	-0.819131	2.05812e-21	0.121264	6.02891e-06	0.264644	1.47272e-11	-0.0293398	0.161945	-0.00058857	0.977076	0.0326054	0.122126	19.715	2.28373e-50
Cz11g20030.t1	Glc, Fe:Glc	-Glc +Fe:Glc	0.116648	4.6211e-11	-0.382064	2.26683e-21	-0.116877	4.45621e-11	0.315949	1.15517e-19	-0.137872	1.96812e-12	-0.048865	4.18951e-05	-0.0552788	8.73443e-06	22.1801	2.35033e-58
Cz08g08020.t1	Glc, Fe:Glc	-Glc +Fe:Glc	-0.236493	3.20799e-12	-0.637473	6.82884e-21	0.0547189	0.00358437	0.669754	2.45269e-21	-0.145947	1.92064e-08	0.0100591	0.553152	0.00942135	0.578394	21.2906	7.91351e-53
Cz05g14170.t1	Glc, Fe:Glc	-Glc +Fe:Glc	0.238379	4.02601e-13	-0.397199	1.48252e-17	0.0942643	3.44056e-06	0.596733	3.39616e-21	-0.0945379	3.30412e-06	0.0392293	0.0168241	0.0474164	0.0049557	20.9268	1.39912e-53
Cz02g16120.t1	Glc, Fe:Glc	-Glc +Fe:Glc	-0.204682	2.08841e-13	-0.260545	1.74877e-15	0.145316	1.38336e-10	0.494326	3.55336e-21	-0.00357326	0.77848	0.0103364	0.419062	0.0369936	0.00764631	23.8673	1.77662e-56
Cz16g10230.t1	Glc, Fe:Glc	-Glc +Fe:Glc	-0.225428	8.1948e-06	-1.27542	1.29074e-19	0.117831	0.00593171	1.48519	5.5422e-21	-0.0272291	0.487118	-0.0963974	0.0205894	0.186999	8.38941e-05	17.7151	1.57236e-43
Cz11g20240.t1	Glc, Fe:Glc	-Glc +Fe:Glc	-0.222444	5.61877e-12	-0.443377	6.27806e-18	-0.0312761	0.06663	0.618206	6.67091e-21	-0.131625	6.20893e-08	0.0693732	0.000323964	0.156308	3.48576e-09	20.8099	6.55344e-53
Cz08g18190.t1	Glc, Fe:Glc	-Glc +Fe:Glc	0.00695478	0.767718	-0.437062	1.28286e-14	0.0447521	0.0678339	0.855024	1.48784e-20	0.05366	0.0312338	-0.0327965	0.172888	-0.0577912	0.0213999	18.755	1.19033e-48
Cz11g28170.t1	Glc, Fe:Glc	-Glc +Fe:Glc	0.0777217	0.0158556	-0.551275	1.57155e-14	-0.234745	9.56247e-08	1.07582	1.93379e-20	-0.0968115	0.00366883	0.0365313	0.231056	0.249998	3.44999e-08	18.348	3.06321e-46
Cz01g38170.t1	Glc, Fe:Glc	-Glc +Fe:Glc	0.0874016	4.47886e-09	-0.323228	3.61467e-20	0.0815371	1.45916e-08	0.272243	1.24175e-18	0.083535	9.70201e-09	0.0404426	0.000244202	-0.0257575	0.0105336	24.9188	1.00878e-59
Cz19g01340.t2	Glc, Fe:Glc	-Glc +Fe:Glc	0.245628	9.2303e-08	-0.320078	1.05575e-09	0.0479811	0.135692	1.08653	3.84107e-20	-0.0496119	0.123568	-0.0332896	0.293903	0.0316588	0.317583	17.5639	1.89472e-45
Cz10g24080.t1	Glc, Fe:Glc	-Glc +Fe:Glc	0.0749119	0.000145118	-0.519936	2.45302e-19	-0.0419229	0.0171007	0.56036	5.23544e-20	-0.0709808	0.000259076	0.0523329	0.00398939	0.135801	3.81867e-08	20.112	1.38025e-52
Cz01g28190.t1	Glc, Fe:Glc	-Glc +Fe:Glc	0.0971318	0.00365767	-1.02417	5.67618e-20	0.231912	1.2148e-07	0.89551	9.01883e-19	0.014995	0.618953	0.157555	2.93399e-05	0.0893522	0.00669787	16.4537	3.20953e-45
Cz19g05140.t1	Glc, Fe:Glc	-Glc +Fe:Glc	-0.0914212	0.00655655	-0.387629	2.21541e-11	-0.0990792	0.00365622	1.04379	5.77347e-20	-0.0661959	0.040383	0.0187343	0.543012	0.219298	3.94334e-07	18.3991	4.65433e-46
Cz12g09150.t1	Glc, Fe:Glc	-Glc +Fe:Glc	0.0892441	0.0057934	-0.816354	3.8318e-18	0.161085	1.68051e-05	0.999622	5.94458e-20	0.0139342	0.636513	-0.109071	0.0011692	-0.0423436	0.159844	21.1417	1.04539e-47
Cz04g15130.t1	Glc, Fe:Glc	-Glc +Fe:Glc	0.0359527	0.00277522	-0.364193	6.24462e-20	-0.0161786	0.142282	0.296181	4.3836e-18	-0.0881905	4.44793e-08	-0.0424576	0.000648225	-0.030846	0.00843471	21.8171	3.51395e-57
Cz01g03070.t1	Glc, Fe:Glc	-Glc +Fe:Glc	0.242908	4.90813e-11	-0.297526	1.05515e-12	-0.0432965	0.0403622	0.679789	6.29278e-20	-0.0412983	0.0495418	0.0203116	0.316998	0.0777298	0.000781299	20.7824	4.8321e-51
Cz18g11180.t1	Glc, Fe:Glc	-Glc +Fe:Glc	0.116349	4.03587e-09	-0.415108	6.69767e-20	-0.133833	3.40419e-10	0.291312	9.48917e-17	-0.00123641	0.919822	0.0278808	0.0319845	0.0697786	1.04599e-05	20.6767	1.81877e-55
Cz06g09235.t1	Glc, Fe:Glc	-Glc +Fe:Glc	0.0281278	0.295137	-0.656635	3.93542e-17	-0.177335	1.07358e-06	0.889879	7.71959e-20	-0.059707	0.0332183	-0.126534	8.96104e-05	-0.110508	0.000385448	16.3057	2.77249e-46
Cz06g25210.t1	Glc, Fe:Glc	-Glc +Fe:Glc	-0.173425	5.21403e-08	-0.308325	1.73641e-12	-0.0828948	0.000761067	0.713154	8.33612e-20	-0.108612	4.16847e-05	-0.0489683	0.0302541	-0.0409886	0.0652738	21.3536	9.95573e-51
Cz14g23060.t1	Glc, Fe:Glc	-Glc +Fe:Glc	0.161907	2.05312e-10	-0.480791	9.24392e-20	0.0773839	2.23998e-05	0.329192	2.14555e-16	-0.196187	5.76472e-12	-0.0360139	0.019798	0.0117729	0.418894	21.9802	1.52853e-54
Cz07g10210.t1	Glc, Fe:Glc	-Glc +Fe:Glc	-0.0698581	4.6934e-06	-0.378848	1.32385e-19	-0.141247	4.35561e-11	0.38061	1.20301e-19	0.18968	1.55746e-13	0.117426	1.23973e-09	-0.0881764	1.50465e-07	19.2057	2.51425e-55
Cz12g13260.t1	Glc, Fe:Glc	-Glc +Fe:Glc	0.0389424	0.0529998	-0.626687	1.40352e-19	-0.123048	2.02487e-06	0.372295	5.59603e-15	-0.0783568	0.00048082	0.042277	0.0370866	-0.00982518	0.610317	21.5726	9.04836e-52
Cz01g06040.t1	Glc, Fe:Glc	-Glc +Fe:Glc	-0.0700285	1.35061e-06	-0.344787	1.58039e-19	-0.0824177	1.13055e-07	0.252201	9.52137e-17	-0.184458	5.01322e-14	-0.0858837	5.83959e-08	-0.088844	3.3597e-08	21.9918	2.42171e-57
Cz16g09250.t1	Glc, Fe:Glc	-Glc +Fe:Glc	0.229711	1.64636e-16	-0.320197	1.84818e-19	-0.0560276	1.17859e-05	0.318297	2.08928e-19	-0.104643	6.45411e-10	-0.0628844	2.44049e-06	0.0334738	0.00267299	23.1849	1.98033e-58
Cz08g31090.t1	Glc, Fe:Glc	-Glc +Fe:Glc	0.246256	2.09008e-07	-0.312776	4.08791e-09	0.0150655	0.649241	1.05882	2.00928e-19	0.0999022	0.00594878	-0.0139587	0.673351	0.0362375	0.279602	20.289	2.87e-46
Cz11g16150.t1	Glc, Fe:Glc	-Glc +Fe:Glc	0.0850981	3.1129e-09	-0.279781	2.65224e-19	0.0906187	1.03397e-09	0.268382	6.24274e-19	-0.0555108	2.70678e-06	0.0105349	0.241701	0.0940242	5.35945e-10	23.4135	1.36948e-59
Cz16g22020.t1	Glc, Fe:Glc	-Glc +Fe:Glc	0.35502	3.37097e-06	-1.74279	6.29428e-19	-0.148042	0.0164954	1.79078	3.59958e-19	-0.240802	0.00036691	-0.020001	0.72828	0.10634	0.0752064	17.2195	1.00899e-39
Cz03g33200.t1	Glc, Fe:Glc	-Glc +Fe:Glc	0.200218	1.90194e-09	-0.455898	2.70303e-16	-0.198266	2.25752e-09	0.627122	4.02094e-19	0.0931381	0.000135303	-0.0648148	0.00391586	0.0979119	7.67544e-05	19.8467	1.54646e-50
Cz16g14020.t1	Glc, Fe:Glc	-Glc +Fe:Glc	-0.151576	4.86804e-05	-0.924388	4.98074e-19	0.171427	1.03387e-05	0.358272	6.989e-11	-0.0394346	0.19981	-0.0356756	0.244422	0.0369983	0.227935	20.0614	5.30356e-47
Cz15g09050.t1	Glc, Fe:Glc	-Glc +Fe:Glc	0.0831665	2.82472e-06	-0.385298	1.59576e-18	0.110656	3.58526e-08	0.405738	5.51789e-19	-0.0427034	0.00383404	0.00402295	0.762509	-0.0219393	0.109846	21.0448	6.66651e-55
Cz19g08150.t1	Glc, Fe:Glc	-Glc +Fe:Glc	0.0475092	0.0257161	-0.609295	5.85657e-19	-0.0322851	0.117727	0.294628	1.24433e-12	-0.236302	7.98504e-11	0.0161615	0.42331	-0.0642131	0.00387963	22.085	1.31364e-51
Cz03g24185.t1	Glc, Fe:Glc	-Glc +Fe:Glc	-0.168305	1.25149e-07	-0.309248	2.62899e-12	0.174472	7.04483e-08	0.662026	6.4103e-19	0.0696685	0.00405435	-0.0533882	0.0220762	-0.0166378	0.449679	19.6436	9.63656e-50
Cz12g18120.t1	Glc, Fe:Glc	-Glc +Fe:Glc	0.126311	7.65794e-06	-0.327454	7.73018e-13	-0.0710709	0.00331691	0.649751	8.25259e-19	0.0848275	0.000727125	0.0499721	0.0299462	0.0327849	0.1415	20.6793	2.86231e-50
Cz08g20070.t1	Glc, Fe:Glc	-Glc +Fe:Glc	0.121217	7.05934e-08	-0.451317	9.48889e-19	0.177736	9.27869e-11	0.391512	1.74281e-17	-0.0870775	9.26966e-06	-0.0190231	0.218827	0.00452573	0.765951	21.2647	8.72141e-54
Cz03g38240.t1	Glc, Fe:Glc	-Glc +Fe:Glc	-0.211551	4.75059e-06	-1.02596	1.34403e-18	-0.244959	5.75357e-07	1.03404	1.14403e-18	0.167966	8.7397e-05	-0.23322	1.19175e-06	-0.0359677	0.31173	18.8249	4.96545e-45
Cz02g12120.t1	Glc, Fe:Glc	-Glc +Fe:Glc	0.128999	2.55907e-07	-0.290972	1.19795e-13	0.0815296	0.000120598	0.507385	1.64068e-18	-0.0285494	0.11432	0.169352	2.89018e-09	0.224762	1.7114e-11	22.7744	4.22904e-53
Cz16g20050.t1	Glc, Fe:Glc	-Glc +Fe:Glc	-0.166082	9.82325e-08	-0.579662	5.44849e-18	0.0505446	0.0253148	0.607627	2.07535e-18	0.112573	2.55657e-05	0.0602148	0.00919348	-0.181642	2.28653e-08	18.7677	1.37948e-49
Cz02g16140.t1	Glc, Fe:Glc	-Glc +Fe:Glc	-0.144587	7.18392e-05	-0.740524	3.48408e-17	-0.00036658	0.990158	0.845037	2.34697e-18	-0.0479323	0.117552	-0.0767269	0.0162589	0.028428	0.344056	16.9255	1.39477e-45
Cz18g10090.t1	Glc, Fe:Glc	-Glc +Fe:Glc	-0.0060508	0.783193	-0.324785	1.13251e-12	-0.104101	9.73794e-05	0.624345	2.37425e-18	-0.177279	5.91796e-08	-0.0176146	0.42626	-0.0496546	0.0326668	24.4674	1.06759e-51
Cz09g00130.t1	Glc, Fe:Glc	-Glc +Fe:Glc	-0.0299838	0.163866	-0.597139	2.42095e-18	-0.00794406	0.706135	0.508844	6.34824e-17	-0.245398	9.81003e-11	0.0905745	0.000276059	-0.0646455	0.00529463	19.7373	3.89054e-50
Cz10g23220.t1	Glc, Fe:Glc	-Glc +Fe:Glc	-0.0479097	0.00807743	-0.295591	2.88169e-14	-0.115097	6.14121e-07	0.468175	2.67547e-18	-0.123992	1.96492e-07	0.0165321	0.324174	0.0855945	3.5117e-05	20.7509	9.09494e-53
Cz05g20135.t1	Glc, Fe:Glc	-Glc +Fe:Glc	0.0887816	0.000680375	-0.634987	2.91728e-18	0.0574925	0.017548	0.254829	1.78887e-10	0.105189	0.000117413	0.000324348	0.988534	-0.0603267	0.013266	21.5207	2.78296e-50
Cz03g21260.t1	Glc, Fe:Glc	-Glc +Fe:Glc	0.191796	4.1528e-09	-0.569704	3.00659e-18	-0.191187	4.38671e-09	0.361111	2.98397e-14	-0.118187	7.45567e-06	-0.00479664	0.813148	0.176863	1.64669e-08	20.174	1.14256e-50
Cz05g32230.t1	Glc, Fe:Glc	-Glc +Fe:Glc	0.246949	3.8508e-15	-0.348763	3.5261e-18	-0.143062	1.42033e-10	0.319685	2.08929e-17	-0.0310162	0.0203931	-0.0301314	0.0237885	-0.0947185	1.63694e-07	22.4825	4.627e-56
Cz16g20300.t1	Glc, Fe:Glc	-Glc +Fe:Glc	-0.0271219	0.28326	-0.693695	3.63715e-18	-0.0739597	0.00677554	0.470916	9.20075e-15	-0.0907936	0.00137142	0.0934244	0.00106382	0.127481	3.9594e-05	21.5611	2.14819e-49
Cz02g02250.t1	Glc, Fe:Glc	-Glc +Fe:Glc	-0.109373	3.20408e-08	-0.31654	6.06218e-17	-0.0247198	0.0690388	0.362977	3.71135e-18	0.041922	0.00383295	-0.0427251	0.00331495	-0.0256359	0.0600861	21.0963	4.29333e-55
Cz08g00240.t1	Glc, Fe:Glc	-Glc +Fe:Glc	0.203316	1.54593e-09	-0.370056	1.89732e-14	0.012554	0.53841	0.560988	4.26111e-18	0.0373576	0.0767743	-0.102325	4.75776e-05	2.59094e-05	0.998982	20.6634	7.14417e-51
Cz06g31290.t1	Glc, Fe:Glc	-Glc +Fe:Glc	0.118457	0.000573523	-0.808903	5.22895e-18	-0.0811664	0.0113082	0.336686	1.54648e-10	-0.201473	8.23602e-07	-0.087099	0.00714888	-0.0440046	0.147138	20.5918	2.06309e-47
Cz03g00120.t1	Glc, Fe:Glc	-Glc +Fe:Glc	0.214116	6.28008e-12	-0.427979	6.68294e-18	0.0823578	3.24186e-05	0.313523	3.6428e-15	0.024486	0.132699	0.0602926	0.000925525	0.0550208	0.00205835	21.5362	1.6183e-53
Cz12g16180.t1	Glc, Fe:Glc	-Glc +Fe:Glc	-0.0664641	0.000366246	-0.417113	1.16499e-17	0.0195717	0.225597	0.350195	4.06295e-16	0.0212804	0.189041	0.0230943	0.155532	0.0617025	0.000757008	24.7292	9.15635e-55
Cz13g01250.t1	Glc, Fe:Glc	-Glc +Fe:Glc	0.0313856	0.0212521	-0.335274	1.17687e-17	0.0887813	5.9692e-07	0.278081	5.24589e-16	0.06921	1.90365e-05	0.0307733	0.0235911	-0.0473876	0.00115471	20.7549	3.73429e-55
Cz16g05280.t1	Glc, Fe:Glc	-Glc +Fe:Glc	0.0129382	0.459794	-0.45196	1.4717e-17	0.0341334	0.0601684	0.448375	1.73135e-17	-0.0456106	0.0148256	-0.0434733	0.0194624	-0.0607603	0.00195705	23.0014	2.87378e-53
Cz05g09080.t1	Glc, Fe:Glc	-Glc +Fe:Glc	0.0889681	0.000401224	-0.552885	1.71202e-17	-0.103744	7.60299e-05	0.550625	1.86115e-17	-0.0511337	0.0249471	-0.141446	1.30386e-06	0.0959783	0.000181872	19.7063	5.94796e-50
Cz01g16120.t1	Glc, Fe:Glc	-Glc +Fe:Glc	-0.0318689	0.0509755	-0.376767	6.40445e-17	-0.103839	1.13256e-06	0.39882	2.01196e-17	-0.225397	1.71656e-12	-0.0280538	0.0827003	0.0403886	0.0158807	19.8503	6.32648e-53
Cz01g46090.t1	Glc, Fe:Glc	-Glc +Fe:Glc	0.235092	1.27743e-14	-0.318344	2.84504e-17	0.0694818	1.62321e-05	0.281494	3.45192e-16	-0.0506561	0.000573016	0.0468341	0.0011883	0.0776884	3.64081e-06	21.0953	2.21797e-55
Cz07g04240.t1	Glc, Fe:Glc	-Glc +Fe:Glc	0.208365	1.6651e-05	-0.947398	3.46098e-17	-0.232058	3.95336e-06	0.610876	2.23747e-13	-0.201021	2.62252e-05	0.177755	0.000112946	0.170397	0.000180109	18.1063	5.93227e-44
UNPLg00209.t1	Glc, Fe:Glc	-Glc +Fe:Glc	-0.0270621	0.403949	-0.694532	6.2894e-16	-0.179306	1.33418e-05	0.780765	5.88467e-17	0.188302	6.97891e-06	0.0286969	0.376649	-0.0197007	0.54188	16.6734	9.97465e-45
Cz05g33060.t1	Glc, Fe:Glc	-Glc +Fe:Glc	0.209273	8.33864e-12	-0.378408	6.9933e-17	-0.154739	2.06371e-09	0.320455	2.00618e-15	-0.0555191	0.00178618	-0.155409	1.91337e-09	-0.16229	8.91151e-10	21.0712	2.16737e-53
Cz10g24200.t1	Glc, Fe:Glc	-Glc +Fe:Glc	0.101657	7.75508e-06	-0.252059	1.85691e-12	0.0128585	0.465234	0.406428	1.44536e-16	-0.0609061	0.002019	-0.066946	0.000880798	-0.0409081	0.0276551	22.0617	7.84944e-53
UNPLg00938.t1	Glc, Fe:Glc	-Glc +Fe:Glc	0.223043	8.14064e-09	-0.569044	1.48723e-16	0.223574	7.81835e-09	0.54059	4.197e-16	0.0104899	0.669587	0.0587414	0.0244909	0.175322	3.98219e-07	18.8463	2.59216e-48
Cz12g20080.t1	Glc, Fe:Glc	-Glc +Fe:Glc	-0.12322	0.000559757	-0.494846	2.10755e-13	-0.0414944	0.185774	0.697273	2.27773e-16	-0.0471399	0.135098	0.0256015	0.408161	0.0761466	0.0203155	17.4638	1.42491e-45
Cz06g21200.t1	Glc, Fe:Glc	-Glc +Fe:Glc	-0.212687	1.84646e-09	-0.483214	2.73242e-16	-0.224575	7.05894e-10	0.307483	2.07378e-12	-0.208422	2.63043e-09	-0.0774387	0.001492	-0.144445	9.82792e-07	25.1341	3.723e-52
Cz11g22130.t1	Glc, Fe:Glc	-Glc +Fe:Glc	-0.142951	0.00100546	-0.850481	2.91506e-16	-0.0131657	0.728684	0.830916	4.66429e-16	0.0326605	0.393024	0.0307982	0.420114	-0.0113033	0.765762	16.1507	6.15445e-43
Cz18g09120.t1	Glc, Fe:Glc	-Glc +Fe:Glc	0.190185	1.1301e-06	-0.375213	1.05555e-11	0.165537	7.91518e-06	0.637268	3.20383e-16	-0.0213872	0.456533	-0.0150234	0.599722	0.159174	1.32767e-05	18.5142	9.00181e-47
Cz09g10187.t1	Glc, Fe:Glc	-Glc +Fe:Glc	-0.0259923	0.251281	-0.35211	3.14753e-13	-0.125495	1.18218e-05	0.493981	3.77094e-16	-0.0405698	0.0797268	-0.0537724	0.0236049	-0.137256	3.52205e-06	20.2283	7.90018e-50
Cz13g00150.t1	Glc, Fe:Glc	-Glc +Fe:Glc	0.0978145	7.05058e-07	-0.306387	6.55956e-16	-0.0271569	0.0667595	0.307373	6.14829e-16	-0.0125982	0.379894	0.0657589	0.000127403	0.10551	2.22348e-07	22.2068	8.72267e-55
Cz06g23240.t1	Glc, Fe:Glc	-Glc +Fe:Glc	0.199172	1.39086e-09	-0.301728	6.17043e-13	-0.1688	2.36234e-08	0.426143	6.62867e-16	-0.0959525	7.42654e-05	0.101001	4.03861e-05	0.0124113	0.532277	22.1351	9.63495e-52
Cz06g26170.t1	Glc, Fe:Glc	-Glc +Fe:Glc	0.0698699	0.0016914	-0.423251	6.6749e-16	-0.245008	2.87274e-11	0.333777	7.57764e-14	-0.162415	4.00791e-08	0.00640177	0.744917	-0.0290543	0.149484	20.7768	3.18016e-51
Cz13g07300.t1	Glc, Fe:Glc	-Glc +Fe:Glc	-0.0872841	0.00050158	-0.459562	7.78087e-16	-0.129395	4.81981e-06	0.275818	1.68421e-11	-0.148857	6.44493e-07	0.222097	8.86011e-10	0.10906	4.37914e-05	21.1806	1.40278e-50
Cz01g04150.t1	Glc, Fe:Glc	-Glc +Fe:Glc	0.070525	0.000249604	-0.254609	3.54283e-13	-0.0421529	0.0156528	0.343105	9.59414e-16	-0.146702	8.91678e-09	-0.0524298	0.00364732	-0.0237567	0.153138	22.6588	9.14958e-54
Cz09g09150.t1	Glc, Fe:Glc	-Glc +Fe:Glc	0.183514	1.1341e-07	-0.497801	1.09131e-15	-0.107338	0.000160023	0.491501	1.40962e-15	-0.151324	2.08595e-06	0.0257229	0.284172	-0.00959312	0.686035	24.5401	4.85902e-51
Cz08g20065.t1	Glc, Fe:Glc	-Glc +Fe:Glc	0.0170394	0.51255	-0.530083	1.83936e-15	0.109992	0.000316874	0.450317	4.72351e-14	-0.0790413	0.00554654	0.0302069	0.250815	-0.0813009	0.00452282	20.0327	2.22548e-48
Cz01g24260.t1	Glc, Fe:Glc	-Glc +Fe:Glc	-0.105454	1.80024e-06	-0.319483	4.62688e-15	0.027535	0.10281	0.331934	2.15266e-15	-0.141888	1.76358e-08	0.0514142	0.00445619	-0.015774	0.339615	20.4254	9.39464e-53
Cz05g34260.t1	Glc, Fe:Glc	-Glc +Fe:Glc	0.193657	1.06963e-06	-0.317037	3.09904e-10	0.0176573	0.543628	0.583438	2.52514e-15	-0.136676	0.000101229	0.100042	0.00214307	0.0732934	0.0181381	18.3887	1.40326e-46
Cz13g18220.t1	Glc, Fe:Glc	-Glc +Fe:Glc	0.204886	6.0604e-07	-0.591295	2.77557e-15	0.0453902	0.134045	0.549181	1.21246e-14	-0.02511	0.398316	0.15293	3.32047e-05	0.0244615	0.410408	19.8655	4.05227e-47
Cz07g12210.t1	Glc, Fe:Glc	-Glc +Fe:Glc	-0.129135	0.00627963	-0.361863	3.02663e-08	-0.107496	0.019581	0.862802	2.82325e-15	-0.188072	0.000236945	0.117861	0.0114466	0.0733003	0.0995071	21.3435	2.55291e-44
Cz04g30220.t1	Glc, Fe:Glc	-Glc +Fe:Glc	0.166608	0.00560514	-0.602102	2.7822e-10	0.0954769	0.0915416	1.08463	3.43592e-15	0.126727	0.028808	-0.0718702	0.197439	0.00554707	0.919149	18.6428	6.55801e-41
Cz14g10100.t1	Glc, Fe:Glc	-Glc +Fe:Glc	0.215989	8.5759e-07	-0.617635	5.31329e-15	-0.231299	3.04942e-07	0.297442	5.02722e-09	0.0749377	0.0266011	0.0402565	0.214144	0.103138	0.00355541	19.752	2.25734e-46
Cz09g19200.t1	Glc, Fe:Glc	-Glc +Fe:Glc	-0.214095	5.11511e-08	-0.326154	3.16211e-11	-0.00857152	0.744759	0.507397	6.04752e-15	-0.0607249	0.0294223	-0.0506617	0.0646859	0.117935	0.000179239	20.5971	1.72854e-48
Cz06g11200.t1	Glc, Fe:Glc	-Glc +Fe:Glc	0.0989131	0.000179723	-0.422804	6.91803e-15	0.135822	3.51556e-06	0.266649	5.1069e-11	-0.00679539	0.758312	0.00485814	0.825792	0.0610628	0.0106994	21.446	1.85126e-50
Cz04g37040.t1	Glc, Fe:Glc	-Glc +Fe:Glc	-0.110317	0.000108892	-0.444186	9.22789e-15	0.191415	5.12594e-08	0.306095	1.27765e-11	-0.0648933	0.0108993	0.114723	6.94502e-05	0.118194	4.88134e-05	21.5778	6.21483e-50
Cz19g02130.t1	Glc, Fe:Glc	-Glc +Fe:Glc	-0.105822	9.30412e-05	-0.370255	1.12707e-13	0.00486213	0.827076	0.41921	9.68343e-15	-0.111636	4.978e-05	0.0492666	0.0359379	0.107282	7.94857e-05	21.0691	3.20098e-50
Cz10g18150.t1	Glc, Fe:Glc	-Glc +Fe:Glc	-0.167705	0.0262042	-1.29862	1.73392e-14	-0.162733	0.0304419	1.26079	3.11463e-14	0.150565	0.0435983	0.028378	0.689778	-0.0405453	0.56925	14.266	4.35364e-36
Cz10g02200.t1	Glc, Fe:Glc	-Glc +Fe:Glc	0.0640169	0.00199224	-0.256493	3.34672e-12	0.0353246	0.0650081	0.335396	1.79542e-14	0.0660752	0.00152315	-0.115046	2.74585e-06	-0.0867027	0.00010109	21.8224	2.71634e-52
Cz16g09290.t1	Glc, Fe:Glc	-Glc +Fe:Glc	0.0686547	0.00515956	-0.404714	1.97025e-14	-0.00079175	0.971623	0.367171	1.34272e-13	0.0431169	0.0633446	0.0114652	0.607613	0.0473867	0.0429567	22.8576	5.85302e-51
Cz05g10013.t1	Glc, Fe:Glc	-Glc +Fe:Glc	-0.0558909	0.0473671	-0.486162	2.14518e-14	0.162533	4.45121e-06	0.465268	5.11176e-14	-0.0601504	0.0340721	-0.0370019	0.17773	0.0198303	0.463124	19.4999	8.46626e-48
Cz03g37110.t1	Glc, Fe:Glc	-Glc +Fe:Glc	0.217601	1.142e-08	-0.430913	3.54991e-14	-0.118868	7.11666e-05	0.409504	9.68645e-14	-0.238724	2.32737e-09	-0.00325272	0.894028	-0.109976	0.000170903	24.8566	7.01639e-51
Cz10g14250.t1	Glc, Fe:Glc	-Glc +Fe:Glc	0.0388232	0.0401758	-0.293218	1.64984e-13	0.00960904	0.593949	0.311082	5.1642e-14	-0.0352324	0.0603622	-0.0055154	0.759064	0.0502314	0.0100301	19.7904	1.33732e-51
UNPLg00356.t1	Glc, Fe:Glc	-Glc +Fe:Glc	0.218564	5.73293e-06	-0.617221	9.60743e-14	-0.0641523	0.0920938	0.421895	1.3405e-10	0.0960169	0.0152512	0.164419	0.000185782	-0.11295	0.00532835	18.4044	2.11242e-44
Cz16g11055.t1	Glc, Fe:Glc	-Glc +Fe:Glc	-0.116765	0.0122461	-0.417391	2.76852e-09	-0.0827591	0.0655905	0.713988	1.24416e-13	-0.0633	0.152176	0.0164963	0.702488	-0.0320765	0.459843	20.1251	9.0786e-44
Cz07g22140.t1	Glc, Fe:Glc	-Glc +Fe:Glc	0.24651	8.42948e-09	-0.444892	1.54835e-13	-0.0709118	0.0152543	0.324524	6.34841e-11	0.0254221	0.354386	-0.153451	1.12823e-05	-0.0104103	0.702056	22.5016	5.34542e-49
Cz01g35050.t1	Glc, Fe:Glc	-Glc +Fe:Glc	0.120587	5.20953e-06	-0.251745	2.76623e-11	0.0479948	0.0251905	0.329306	1.61542e-13	0.0379099	0.0707273	-0.120233	5.42279e-06	0.0464858	0.0295793	21.3755	2.96688e-51
Cz10g00030.t1	Glc, Fe:Glc	-Glc +Fe:Glc	-0.00928608	0.702535	-0.391205	2.11772e-13	0.139079	9.34874e-06	0.285815	8.28427e-11	-0.0538166	0.0357591	0.126982	3.00259e-05	0.0399937	0.110275	23.0327	3.07946e-50
Cz19g03205.t1	Glc, Fe:Glc	-Glc +Fe:Glc	0.143158	2.50112e-05	-0.339251	2.42694e-11	0.0845421	0.00458473	0.412877	5.74704e-13	-0.100248	0.00114584	0.0182404	0.50113	0.0638301	0.026001	20.3006	3.978e-48
Cz07g01230.t1	Glc, Fe:Glc	-Glc +Fe:Glc	-0.232379	3.25324e-10	-0.319597	8.28511e-13	0.114372	2.13179e-05	0.291649	4.79205e-12	0.0626434	0.00713778	-0.0786692	0.00120029	-0.096632	0.000155953	25.0077	3.42518e-52
Cz17g14235.t1	Glc, Fe:Glc	-Glc +Fe:Glc	-0.0742034	0.115131	-0.641128	3.07428e-12	0.0700709	0.135569	0.541261	7.4003e-11	0.0101181	0.824825	0.0903368	0.058478	-0.0175204	0.701853	23.2415	1.49213e-44
Cz14g26060.t1	Glc, Fe:Glc	-Glc +Fe:Glc	-0.0988864	0.00297372	-0.350778	8.31854e-11	-0.0932698	0.00463746	0.405376	5.55087e-12	0.0797721	0.0131352	0.172644	8.05846e-06	0.233472	9.48848e-08	20.3863	2.96102e-47
Cz16g01180.t1	Glc, Fe:Glc	-Glc +Fe:Glc	0.226574	1.35726e-07	-0.314424	5.30363e-10	-0.00738398	0.802988	0.367023	3.13271e-11	-0.128913	0.000243169	-0.0291286	0.330257	0.0324089	0.279994	23.2809	1.55846e-48
Cz06g32243.t1	Glc, Fe:Glc	-Glc +Fe:Glc	0.205671	6.13565e-05	-0.50685	4.62938e-11	0.011536	0.782299	0.357967	2.15196e-08	-0.0391016	0.353562	0.00945455	0.820784	-0.0219457	0.599998	15.7363	7.93831e-42
Cz04g07080.t1	Glc, Fe:Glc	-Glc +Fe:Glc	0.166598	3.67698e-05	-0.29304	8.79928e-09	-0.0849175	0.0148322	0.25761	7.41358e-08	0.0746586	0.0296275	0.011045	0.733339	0.0506038	0.128638	22.8873	1.48912e-47
Cz02g30140.t1	Glc, Fe:Glc	-Glc +Fe:Glc	-0.070915	0.151079	-0.251695	3.04216e-05	-0.210523	0.000236058	0.410597	2.40435e-08	-0.14744	0.00544848	-0.060494	0.217599	-0.0434891	0.371205	20.8064	4.62022e-43
Cz15g00260.t1	Glc, Fe:Glc	-Glc -Fe:Glc	0.224739	2.73005e-12	-0.828148	8.61522e-24	0.0374703	0.0267203	-1.53632	2.10262e-29	-0.0590479	0.00116647	0.119305	1.90943e-07	-0.0977276	3.65006e-06	17.8496	9.2078e-52
Cz14g01150.t1	Glc, Fe:Glc	-Glc -Fe:Glc	-0.0973608	2.39301e-09	-0.751772	3.73011e-27	0.0517605	3.3099e-05	-0.756682	3.25504e-27	-0.0465951	0.000114112	-0.0707603	4.45054e-07	0.0735911	2.43836e-07	21.2743	1.25968e-57
Cz18g13140.t1	Glc, Fe:Glc	-Glc -Fe:Glc	-0.239976	3.28982e-11	-1.35162	1.91626e-26	0.184802	3.62975e-09	-0.453238	1.27417e-16	-0.0302847	0.128891	0.0221751	0.260094	-0.176693	7.83981e-09	18.5155	2.69418e-50
Cz04g12120.t1	Glc, Fe:Glc	-Glc -Fe:Glc	0.229352	1.23956e-12	-0.968269	2.13585e-25	0.0703991	0.000166172	-0.411026	1.0979e-17	-0.188572	5.02935e-11	-0.00268335	0.863368	-0.078	5.15403e-05	21.5841	1.10087e-53
Cz02g34100.t1	Glc, Fe:Glc	-Glc -Fe:Glc	0.0977372	1.70859e-06	-0.549992	1.39966e-20	0.0206454	0.180612	-0.836602	2.28246e-24	-0.0826235	1.68493e-05	-0.0130081	0.392746	-0.0159173	0.297752	20.9783	1.00705e-53
Cz04g37080.t1	Glc, Fe:Glc	-Glc -Fe:Glc	0.00456564	0.57147	-0.347182	4.14715e-22	-0.030711	0.000892342	-0.360598	1.88548e-22	-0.0147266	0.0777886	-0.038602	8.33379e-05	-0.0899044	2.11667e-10	23.7398	1.35549e-60
Cz06g17250.t1	Glc, Fe:Glc	-Glc -Fe:Glc	-0.237186	2.42492e-09	-0.283074	1.01972e-10	0.0238462	0.33223	-1.04315	4.77916e-22	-0.0532	0.0380005	-0.00230661	0.924425	0.0304136	0.219411	18.2374	4.29154e-48
Cz16g18110.t1	Glc, Fe:Glc	-Glc -Fe:Glc	0.100698	0.000101381	-0.38379	2.42219e-14	-0.0390941	0.0776881	-0.878449	1.11572e-21	0.0898321	0.000346819	-0.00770317	0.718383	-0.0595548	0.0101241	20.3647	2.70068e-50
UNPLg00469.t1	Glc, Fe:Glc	-Glc -Fe:Glc	0.135928	3.20955e-06	-0.765457	3.45413e-20	0.0663629	0.00591939	-0.659642	7.41728e-19	-0.17258	8.87526e-08	0.0677961	0.00508327	0.0599206	0.011612	18.1891	5.21618e-49
Cz04g03210.t1	Glc, Fe:Glc	-Glc -Fe:Glc	-0.177932	2.71525e-14	-0.344228	4.09444e-20	0.11966	5.56058e-11	-0.339993	5.28759e-20	0.0426119	0.000290862	-0.141622	2.32295e-12	-0.133823	6.83689e-12	23.456	1.52981e-58
Cz08g09190.t1	Glc, Fe:Glc	-Glc -Fe:Glc	-0.0119437	0.512054	-0.611542	6.91642e-20	0.00180132	0.92083	-0.258541	2.24279e-12	-0.07838	0.000263807	0.0295429	0.113872	0.0634952	0.0019141	18.5721	6.11632e-51
Cz14g22060.t1	Glc, Fe:Glc	-Glc -Fe:Glc	0.125484	0.000766959	-0.695322	6.77596e-16	-0.216907	1.01726e-06	-1.02405	2.51753e-19	0.022977	0.479638	0.130442	0.000529229	0.00648296	0.841038	18.5593	1.16353e-45
Cz04g13030.t1	Glc, Fe:Glc	-Glc -Fe:Glc	0.191444	4.78884e-10	-0.267636	9.15037e-13	0.0777837	0.000251927	-0.558214	3.54039e-19	-0.0807067	0.00016981	0.0054216	0.762301	0.0787763	0.000220327	21.197	2.95894e-52
Cz02g09190.t1	Glc, Fe:Glc	-Glc -Fe:Glc	-0.0500944	0.01535	-0.300198	3.86864e-13	0.0574988	0.00638566	-0.594401	4.13784e-19	0.00157564	0.934637	-0.00914085	0.635131	-0.0748751	0.000742322	21.2874	1.18642e-51
Cz08g15220.t1	Glc, Fe:Glc	-Glc -Fe:Glc	-0.265304	1.33461e-06	-1.07085	9.1852e-18	-0.0289599	0.474655	-1.24138	4.4352e-19	-0.241579	5.01327e-06	-0.108191	0.0128357	-0.111834	0.0104613	18.9792	7.37451e-44
Cz05g29110.t1	Glc, Fe:Glc	-Glc -Fe:Glc	-0.0846818	1.81259e-06	-0.258801	3.9232e-15	0.0386795	0.00710119	-0.372289	2.46512e-18	-0.0257506	0.0602982	0.00228491	0.86184	0.017488	0.191885	21.351	3.73504e-55
Cz02g01060.t1	Glc, Fe:Glc	-Glc -Fe:Glc	0.158976	2.59801e-06	-0.69719	4.35084e-18	-0.024812	0.331703	-0.535281	9.32717e-16	-0.00604241	0.811141	-0.0100454	0.691535	0.00738622	0.770289	20.41	9.07907e-49
Cz08g28040.t1	Glc, Fe:Glc	-Glc -Fe:Glc	0.163442	1.2698e-06	-0.650699	1.13411e-17	0.172844	5.54302e-07	-0.337148	5.27856e-12	-0.00146725	0.952663	-0.0678359	0.0112836	0.0416022	0.10325	19.1489	2.17581e-48
Cz05g21120.t1	Glc, Fe:Glc	-Glc -Fe:Glc	0.128378	1.15027e-09	-0.314138	3.51283e-17	-0.125985	1.60271e-09	-0.310324	4.50433e-17	-0.04326	0.00228279	0.128744	1.09377e-09	0.0581234	0.00013309	20.5878	3.47703e-55
Cz15g20150.t1	Glc, Fe:Glc	-Glc -Fe:Glc	-0.00275196	0.869659	-0.407974	5.64105e-17	-0.00426245	0.799464	-0.262865	3.62454e-13	-0.0834391	5.49998e-05	0.0194142	0.25438	-0.0633054	0.000995553	21.7194	4.4595e-53
Cz14g07080.t1	Glc, Fe:Glc	-Glc -Fe:Glc	-0.175359	6.04578e-11	-0.353838	6.47723e-17	0.157749	4.16721e-10	-0.26668	1.90278e-14	0.0739027	4.64185e-05	0.00221183	0.879944	-0.0441682	0.00604098	20.9572	5.47964e-54
Cz05g34070.t1	Glc, Fe:Glc	-Glc -Fe:Glc	-0.0463966	0.124339	-0.6734	1.83399e-16	-0.116509	0.000619267	-0.683169	1.36987e-16	-0.00841476	0.774399	0.0827302	0.00949094	0.0421939	0.160215	16.5322	1.73135e-45
Cz09g31310.t1	Glc, Fe:Glc	-Glc -Fe:Glc	-0.0312073	0.0381586	-0.332197	1.39664e-16	-0.086216	4.59034e-06	-0.276592	5.57056e-15	-0.0958285	1.01896e-06	-0.0287229	0.0545374	0.0266812	0.0724357	21.5673	1.76504e-54
Cz08g24160.t1	Glc, Fe:Glc	-Glc -Fe:Glc	-0.0318072	0.0420301	-0.342362	1.72425e-16	0.199911	6.92005e-12	-0.285828	6.49511e-15	0.0781604	2.82173e-05	-0.00052317	0.971926	-0.0245719	0.109216	20.9158	7.87517e-54
Cz05g17090.t1	Glc, Fe:Glc	-Glc -Fe:Glc	0.235121	5.96788e-12	-0.366713	9.7293e-16	0.0806067	0.000121462	-0.304667	3.92218e-14	-0.118974	7.42559e-07	0.0492687	0.00908298	-0.0256044	0.150154	21.199	1.52053e-52
Cz17g02040.t1	Glc, Fe:Glc	-Glc -Fe:Glc	0.116439	0.000166995	-0.313564	4.59434e-11	-0.130746	4.41467e-05	-0.531183	1.64376e-15	-0.0830487	0.00375743	0.0549404	0.0428715	-0.0477031	0.0752574	19.4974	3.64994e-48
Cz03g23110.t1	Glc, Fe:Glc	-Glc -Fe:Glc	-0.184707	7.30069e-08	-0.336503	1.62049e-12	-0.0175696	0.451795	-0.433732	1.12637e-14	0.089245	0.000835909	-0.144327	3.02516e-06	-0.0424792	0.0778837	21.8289	3.64809e-50
Cz17g14070.t1	Glc, Fe:Glc	-Glc -Fe:Glc	0.0306262	0.0649996	-0.284738	2.72098e-14	0.0403431	0.0180412	-0.263855	1.22015e-13	0.0815917	3.85257e-05	-0.0527328	0.00301351	0.0518626	0.00342973	20.86	3.49425e-53
Cz10g06060.t1	Glc, Fe:Glc	-Glc -Fe:Glc	-0.230279	1.12981e-08	-0.447894	4.9995e-14	0.171849	1.15511e-06	-0.349833	5.99975e-12	-0.0958932	0.00115564	0.128492	5.5027e-05	-0.0288007	0.271697	18.2785	1.44626e-47
Cz13g05230.t1	Glc, Fe:Glc	-Glc -Fe:Glc	0.0545959	0.0650852	-0.270667	3.59899e-09	0.140152	6.03552e-05	-0.490774	5.32941e-14	-0.0255841	0.372024	-0.000239018	0.993281	0.0282891	0.324632	20.3035	1.16254e-47
Cz08g24210.t1	Glc, Fe:Glc	-Glc -Fe:Glc	0.176104	3.44105e-07	-0.314194	1.57388e-11	0.243687	1.61233e-09	-0.403457	1.28715e-13	-0.00562165	0.817926	-0.0490342	0.0548475	0.0428949	0.0897582	20.8229	2.86737e-49
Cz07g30030.t1	Glc, Fe:Glc	-Glc -Fe:Glc	-0.0957411	0.0422678	-0.663241	1.10307e-12	0.120821	0.012574	-0.687016	5.58291e-13	-0.0588052	0.198357	0.0628844	0.170178	0.0278074	0.536719	18.2472	1.59319e-42
Cz08g02070.t1	Glc, Fe:Glc	-Glc -Fe:Glc	-0.149207	0.000787325	-0.335613	1.67635e-08	-0.00910923	0.813199	-0.571981	1.04128e-12	-0.147051	0.000901227	0.105034	0.0117563	0.170015	0.000213164	20.1098	8.68318e-45
Cz06g27130.t1	Glc, Fe:Glc	-Glc -Fe:Glc	0.0976347	0.000151982	-0.299002	3.47099e-12	-0.216158	1.36397e-09	-0.310706	1.66395e-12	-0.0867268	0.000520041	-0.144566	9.5597e-07	-0.0234498	0.280926	22.7271	3.01642e-51
UNPLg00372.t1	Glc, Fe:Glc	-Glc -Fe:Glc	0.0574842	0.0712265	-0.415147	5.90605e-12	0.119829	0.00071307	-0.34326	2.02976e-10	-0.165457	1.99643e-05	-0.057024	0.0733476	-0.00255818	0.93341	21.3884	1.90918e-47
Cz06g04060.t1	Glc, Fe:Glc	-Glc -Fe:Glc	0.00223883	0.955969	-0.53036	1.16936e-11	-0.0477922	0.246265	-0.42039	8.30422e-10	-0.0110601	0.785224	-0.0572702	0.167624	-0.134166	0.00304496	21.9138	4.19211e-45
Cz13g19070.t1	Glc, Fe:Glc	-Glc -Fe:Glc	0.156144	0.000171241	-0.446224	1.58191e-11	0.156316	0.0001692	-0.352478	1.17367e-09	0.0886688	0.0171499	0.0229526	0.510159	0.126887	0.00131586	20.2773	7.96885e-46
Cz08g23110.t1	Glc, Fe:Glc	-Glc -Fe:Glc	0.192375	6.18497e-08	-0.253151	5.69257e-10	-0.00628473	0.792801	-0.287264	5.69853e-11	0.016829	0.484058	0.0573817	0.0242008	-0.0232404	0.336412	22.769	2.84889e-50
Cz02g18200.t1	Glc, Fe:Glc	-Glc -Fe:Glc	0.0337611	0.402945	-0.327881	4.62938e-08	-0.213874	2.30427e-05	-0.265211	1.23279e-06	-0.129146	0.0036968	-0.0664149	0.107922	-0.0471908	0.246103	20.4101	1.41911e-44
Cz10g06070.t1	Fe:Glc	+Fe:Glc	0.0360359	0.00774092	0.0360359	0.00774092	-0.0554155	0.000183864	2.90295	1.73669e-37	-0.103223	3.49086e-08	-0.103223	3.49086e-08	-0.0554155	0.000183864	15.1514	1.48395e-52
Cz15g00020.t1	Fe:Glc	+Fe:Glc	-0.831582	2.20115e-19	-0.831582	2.20115e-19	0.0992957	0.000918078	5.15493	6.14739e-36	-0.0205152	0.434653	-0.0205152	0.434653	0.0992957	0.000918078	16.26	2.06019e-46
Cz06g30110.t1	Fe:Glc	+Fe:Glc	0.379767	1.94599e-20	0.379767	1.94599e-20	0.0842078	7.42861e-08	1.74708	2.72943e-34	0.00976014	0.361315	0.00976014	0.361315	0.0842078	7.42861e-08	16.3904	1.0508e-54
Cz05g32030.t1	Fe:Glc	+Fe:Glc	0.496761	3.55994e-18	0.496761	3.55994e-18	-0.0728009	0.000473795	2.78497	8.69715e-34	-0.119356	1.06156e-06	-0.119356	1.06156e-06	-0.0728009	0.000473795	14.361	9.62239e-49
Cz04g31010.t1	Fe:Glc	+Fe:Glc	0.629872	3.78714e-17	0.629872	3.78714e-17	0.0863386	0.00244286	3.93456	1.02084e-33	0.107782	0.00031921	0.107782	0.00031921	0.0863386	0.00244286	15.4005	3.69019e-46
Cz12g02130.t1	Fe:Glc	+Fe:Glc	-0.492539	7.02663e-16	-0.492539	7.02663e-16	0.0792075	0.00215172	3.29762	4.91029e-33	-0.0314959	0.179027	-0.0314959	0.179027	0.0792075	0.00215172	13.9645	3.40318e-46
Cz12g11140.t1	Fe:Glc	+Fe:Glc	-0.591956	9.41573e-19	-0.591956	9.41573e-19	-0.0471463	0.0259665	2.70889	1.57964e-32	-0.0946419	9.40241e-05	-0.0946419	9.40241e-05	-0.0471463	0.0259665	16.0159	9.91513e-49
Cz08g02040.t1	Fe:Glc	+Fe:Glc	-0.325851	9.56327e-16	-0.325851	9.56327e-16	0.0857686	1.35956e-05	1.96341	6.17517e-32	-0.0111021	0.473778	-0.0111021	0.473778	0.0857686	1.35956e-05	16.1556	3.7544e-51
Cz17g15090.t1	Fe:Glc	+Fe:Glc	0.259033	1.37533e-10	0.259033	1.37533e-10	-0.0070611	0.755137	2.84141	8.36709e-32	0.0548847	0.022841	0.0548847	0.022841	-0.0070611	0.755137	14.9915	5.74805e-47
Cz10g19200.t1	Fe:Glc	+Fe:Glc	0.0767452	0.0128725	-0.622333	5.313e-16	-0.0258944	0.369442	3.52864	1.1988e-31	0.0122649	0.668399	0.0525735	0.0766231	-0.066203	0.0289314	18.6118	8.29058e-47
Cz14g25170.t1	Fe:Glc	+Fe:Glc	-0.0588403	0.000521022	-0.0588403	0.000521022	0.0716084	6.27813e-05	1.78908	1.31694e-31	-0.00500389	0.731288	-0.00500389	0.731288	0.0716084	6.27813e-05	17.1599	3.20479e-52
Cz16g08085.t1	Fe:Glc	+Fe:Glc	-0.0941824	0.000424444	-0.0941824	0.000424444	-0.230861	1.2739e-09	2.75944	1.85553e-31	-0.217375	3.64682e-09	-0.217375	3.64682e-09	-0.230861	1.2739e-09	17.7223	2.05478e-48
Cz11g05010.t1	Fe:Glc	+Fe:Glc	0.484244	1.33812e-13	0.484244	1.33812e-13	-0.130612	0.000194882	3.36835	5.586e-31	0.139388	9.48109e-05	0.139388	9.48109e-05	-0.130612	0.000194882	14.8799	1.60203e-44
Cz11g19050.t1	Fe:Glc	+Fe:Glc	0.530953	2.11781e-15	0.530953	2.11781e-15	0.0607213	0.028418	2.87087	1.37253e-30	0.0564091	0.0402536	0.0564091	0.0402536	0.0607213	0.028418	15.7779	4.017e-46
Cz04g20250.t1	Fe:Glc	+Fe:Glc	0.131717	3.96593e-09	-0.36341	1.28834e-17	-0.0358599	0.0162597	1.51036	1.73331e-30	-0.0242194	0.0921829	-0.069242	5.39334e-05	-0.0425202	0.00544964	22.315	4.85895e-55
Cz14g03150.t1	Fe:Glc	+Fe:Glc	-0.336183	7.44092e-13	0.446837	2.72588e-15	0.0103129	0.643889	2.29154	5.4186e-30	-0.0485958	0.0383367	0.11268	4.46912e-05	0.171589	1.22376e-07	17.8556	1.04135e-48
Cz02g36170.t1	Fe:Glc	+Fe:Glc	0.359183	4.45895e-16	-0.226603	3.8849e-12	0.238325	1.47904e-12	1.67515	6.00693e-30	-0.0294413	0.0826273	0.0381666	0.0278629	0.170717	7.29161e-10	19.4738	2.59281e-52
Cz15g13240.t1	Fe:Glc	+Fe:Glc	-0.497334	1.77466e-13	0.703412	1.76685e-16	0.0516251	0.102296	3.00873	1.40993e-29	0.152726	5.27442e-05	0.072312	0.026133	-0.028789	0.351571	17.7904	8.91895e-46
Cz09g09225.t1	Fe:Glc	+Fe:Glc	0.494644	1.0956e-15	0.494644	1.0956e-15	0.121954	3.38398e-05	2.23312	3.02501e-29	0.031701	0.187353	0.031701	0.187353	0.121954	3.38398e-05	17.6682	4.23229e-48
Cz04g34100.t1	Fe:Glc	+Fe:Glc	0.128981	6.11697e-12	0.128981	6.11697e-12	0.18888	3.53656e-15	0.898288	3.45661e-29	0.0362694	0.000925487	0.0362694	0.000925487	0.18888	3.53656e-15	17.0979	4.77095e-56
Cz05g28120.t1	Fe:Glc	+Fe:Glc	-0.260428	4.1762e-11	-0.260428	4.1762e-11	0.0886292	0.000394773	1.97174	5.1215e-29	-0.0281953	0.194951	-0.0281953	0.194951	0.0886292	0.000394773	16.9791	1.21149e-48
Cz13g15090.t1	Fe:Glc	+Fe:Glc	0.29537	1.45255e-15	-0.270733	8.2944e-15	-0.0749425	2.82365e-05	1.22734	2.307e-28	-0.0458304	0.00379878	-0.0554035	0.000761901	0.0606389	0.000313332	18.1248	6.59983e-53
Cz01g42160.t1	Fe:Glc	+Fe:Glc	0.288205	1.20096e-10	0.322236	1.51244e-11	-0.090649	0.00141604	2.05213	6.14621e-28	-0.160359	1.94444e-06	0.0603113	0.0234518	0.214075	2.19815e-08	18.427	6.07341e-48
Cz09g17280.t1	Fe:Glc	+Fe:Glc	0.2432	1.21834e-08	0.2432	1.21834e-08	0.0355045	0.203754	2.06588	3.68919e-27	0.042105	0.134734	0.042105	0.134734	0.0355045	0.203754	13.2786	4.10421e-44
Cz06g13160.t1	Fe:Glc	+Fe:Glc	0.0234284	0.409514	0.0234284	0.409514	-0.0752702	0.0132986	2.11108	4.22907e-27	-0.0716352	0.0177251	-0.0716352	0.0177251	-0.0752702	0.0132986	16.1426	1.22753e-45
Cz08g03160.t1	Fe:Glc	+Fe:Glc	0.199072	1.70264e-15	-0.16181	1.04407e-13	-0.0798572	4.15324e-08	0.724592	4.35602e-27	0.0179879	0.0740762	-0.0150859	0.129842	0.0485534	5.03248e-05	22.3526	2.40498e-58
Cz07g00180.t1	Fe:Glc	+Fe:Glc	0.419951	1.4102e-13	-0.232435	7.91884e-09	0.124651	6.85929e-05	1.80448	1.42444e-26	0.142081	1.36365e-05	0.0924834	0.00143512	0.174248	7.9287e-07	18.443	9.38122e-48
Cz06g12060.t1	Fe:Glc	+Fe:Glc	0.190551	1.0641e-08	0.190551	1.0641e-08	0.0912098	0.000291176	1.43067	4.12654e-26	0.0343754	0.117155	0.0343754	0.117155	0.0912098	0.000291176	17.812	4.33076e-49
Cz01g20080.t1	Fe:Glc	+Fe:Glc	-0.00581859	0.633912	-0.00581859	0.633912	0.0634236	3.19496e-05	0.788958	8.97328e-26	-0.0128722	0.297165	-0.0128722	0.297165	0.0634236	3.19496e-05	18.031	2.72844e-54
Cz02g41145.t1	Fe:Glc	+Fe:Glc	0.441532	3.55861e-13	0.441532	3.55861e-13	-0.203046	3.43596e-07	1.80003	1.15273e-25	0.12713	0.000165273	0.12713	0.000165273	-0.203046	3.43596e-07	14.708	8.42256e-45
Cz02g24060.t1	Fe:Glc	+Fe:Glc	0.108016	4.89934e-06	-0.221756	3.47639e-11	-0.199124	2.51348e-10	1.1401	1.37298e-25	0.0727678	0.00051402	0.0448982	0.0195351	-0.0124928	0.489443	19.369	2.11994e-51
Cz13g13250.t1	Fe:Glc	+Fe:Glc	1.08539	1.83559e-12	0.871862	1.12561e-10	0.213613	0.00913963	4.77609	1.37686e-25	0.055808	0.461492	0.144338	0.0659133	0.125083	0.107518	16.4469	7.61967e-37
Cz12g23290.t1	Fe:Glc	+Fe:Glc	-0.379866	2.65908e-09	0.37553	3.24597e-09	-0.129129	0.00311837	2.42243	2.31231e-25	-0.121643	0.00489147	-0.00166482	0.966077	-0.00915071	0.815288	16.5072	7.67285e-43
Cz14g16180.t1	Fe:Glc	+Fe:Glc	0.0949401	1.16108e-06	-0.0161055	0.266223	0.175541	3.68473e-11	0.882247	2.35509e-25	0.108062	1.62761e-07	-0.0779685	1.73616e-05	-0.0166432	0.251061	21.6229	1.65769e-54
Cz07g25260.t1	Fe:Glc	+Fe:Glc	0.122905	3.1349e-10	0.00183	0.870565	0.0850376	1.62465e-07	0.689997	2.67287e-25	-0.00735999	0.514305	0.0047227	0.674678	0.0671336	5.26708e-06	21.1559	1.70719e-56
Cz04g09260.t1	Fe:Glc	+Fe:Glc	0.187939	2.93014e-12	-0.0338194	0.018163	-0.0855287	2.02461e-06	0.801977	4.3565e-25	-0.154158	1.19997e-10	0.159878	6.13729e-11	0.171567	1.64802e-11	20.3889	1.42557e-54
Cz08g29070.t1	Fe:Glc	+Fe:Glc	0.285407	4.90072e-08	-0.370227	5.6907e-10	0.157253	0.000173767	2.06733	5.97907e-25	-0.23653	9.08443e-07	-0.144692	0.000414312	0.0654139	0.0721599	16.8455	4.66838e-44
Cz15g08220.t1	Fe:Glc	+Fe:Glc	0.22401	3.23883e-12	-0.07758	7.5043e-05	-0.200711	2.57983e-11	0.920354	1.07243e-24	-0.149619	5.07891e-09	0.0313972	0.0603525	0.0881452	1.5705e-05	20.7842	4.24551e-53
Cz17g15150.t1	Fe:Glc	+Fe:Glc	0.144095	3.15273e-12	-0.161662	3.42892e-13	-0.00757873	0.463963	0.587824	1.20789e-24	0.0393816	0.000873037	-0.05526	2.14159e-05	0.0434113	0.000338342	21.6394	1.67244e-57
UNPLg00256.t1	Fe:Glc	+Fe:Glc	-0.111977	0.00193936	0.217746	8.37756e-07	0.0483433	0.14134	1.78029	2.14782e-24	-0.0317588	0.326778	0.0472734	0.149905	0.300538	4.70656e-09	18.6882	8.27843e-46
Cz02g08230.t1	Fe:Glc	+Fe:Glc	-0.314908	7.78708e-11	-0.0937281	0.00185656	-0.274778	9.18002e-10	1.47957	2.23606e-24	-0.0185307	0.489427	-0.151113	1.0753e-05	0.162129	4.16035e-06	17.3955	7.97681e-47
Cz10g22180.t1	Fe:Glc	+Fe:Glc	0.237467	1.72457e-15	0.107994	5.11948e-09	-0.152155	1.03597e-11	0.637295	2.57528e-24	-0.0504063	0.000241911	-0.0211297	0.0784422	0.0506545	0.000229671	22.2217	1.11937e-56
Cz05g15220.t1	Fe:Glc	+Fe:Glc	-0.00416987	0.755103	-0.00416987	0.755103	-0.0377423	0.00936655	0.727697	3.28389e-24	0.0573965	0.00028139	0.0573965	0.00028139	-0.0377423	0.00936655	18.4323	1.17525e-53
Cz12g12140.t1	Fe:Glc	+Fe:Glc	0.156838	8.42917e-13	-0.0789921	1.67126e-07	0.0070746	0.500698	0.560628	4.54074e-24	-0.162496	4.24174e-13	0.07494	3.77649e-07	0.0187974	0.0829411	20.4836	7.42509e-57
Cz06g01010.t1	Fe:Glc	+Fe:Glc	-0.123407	1.61592e-13	0.100611	8.25572e-12	0.0572557	1.5984e-07	0.390747	9.68711e-24	0.013998	0.0746497	-0.00108362	0.885928	0.0232805	0.00518166	24.1078	2.65449e-61
Cz03g17170.t1	Fe:Glc	+Fe:Glc	0.0174242	0.0268866	-0.116272	3.56838e-13	0.0757813	1.05793e-09	0.383012	9.89878e-24	-0.021524	0.00782941	-0.0643098	1.78604e-08	0.00611374	0.413137	23.0722	4.4823e-61
Cz01g01230.t1	Fe:Glc	+Fe:Glc	0.205842	1.95031e-13	-0.0448474	0.00181356	-0.207995	1.59126e-13	0.649028	1.29226e-23	-0.0606623	9.02765e-05	-0.054687	0.000280345	0.106578	3.19245e-08	20.6529	3.87653e-55
Cz05g15020.t1	Fe:Glc	+Fe:Glc	-0.264496	1.45189e-10	-0.264496	1.45189e-10	0.202693	1.55263e-08	1.16815	1.64956e-23	0.0304582	0.197499	0.0304582	0.197499	0.202693	1.55263e-08	17.1857	5.38488e-48
Cz08g08070.t1	Fe:Glc	+Fe:Glc	-0.24872	2.80023e-16	0.0206027	0.0733649	0.0236888	0.0418653	0.555869	1.78172e-23	0.0155693	0.169031	0.0946916	2.24564e-08	0.084825	1.33652e-07	22.2648	4.27098e-57
Cz05g11200.t2	Fe:Glc	+Fe:Glc	0.163272	2.50521e-09	0.163272	2.50521e-09	0.0475133	0.00921648	0.830923	2.38372e-23	-0.0938066	1.2803e-05	-0.0938066	1.2803e-05	0.0475133	0.00921648	17.5511	3.92499e-51
Cz14g00150.t1	Fe:Glc	+Fe:Glc	0.24612	3.33633e-15	0.210316	7.55537e-14	0.104468	2.85062e-08	0.60722	2.95621e-23	-0.00662735	0.593721	-0.0139968	0.265468	-0.0422914	0.00236068	19.5428	7.03537e-55
Cz14g08210.t1	Fe:Glc	+Fe:Glc	0.197381	8.59352e-05	-0.106432	0.0162105	-0.248269	4.74125e-06	1.96453	5.32626e-23	-0.163616	0.000621661	0.093384	0.0322345	0.312578	1.58408e-07	17.0979	1.07572e-42
Cz06g03120.t1	Fe:Glc	+Fe:Glc	0.056263	0.0890622	0.056263	0.0890622	0.0771591	0.0233839	1.52008	5.51297e-23	0.0528217	0.108987	0.0528217	0.108987	0.0771591	0.0233839	16.5255	1.04295e-44
Cz14g16180.t2	Fe:Glc	+Fe:Glc	-0.0304106	0.0026088	0.160902	2.83951e-14	0.0435858	7.70933e-05	0.409977	1.4194e-22	0.0617179	7.60104e-07	-0.016402	0.0797156	0.029703	0.00314288	23.4303	1.98484e-59
Cz07g01180.t1	Fe:Glc	+Fe:Glc	0.0415311	6.51924e-06	0.0886095	2.50761e-11	0.0330761	0.000109921	0.319901	1.51695e-22	-0.00178459	0.800471	-0.090585	1.6591e-11	-0.021138	0.00634311	22.3072	3.25274e-61
Cz06g01030.t1	Fe:Glc	+Fe:Glc	-0.0439655	0.060334	-0.0439655	0.060334	-0.216273	2.93017e-09	1.00347	1.96945e-22	0.236714	5.96173e-10	0.236714	5.96173e-10	-0.216273	2.93017e-09	15.7589	1.66764e-47
Cz04g25020.t1	Fe:Glc	+Fe:Glc	-0.236658	7.44117e-12	0.190963	3.93394e-10	-0.225098	1.91204e-11	0.789953	2.02328e-22	0.0673058	0.000917126	-0.026951	0.137556	-0.00901142	0.611098	20.7712	3.41514e-52
Cz05g37090.t1	Fe:Glc	+Fe:Glc	0.111692	1.21669e-10	-0.140294	1.67772e-12	0.154295	2.66063e-13	0.432985	2.03659e-22	-0.0691835	4.02458e-07	-0.0692135	3.99811e-07	-0.0670436	6.46855e-07	24.5451	3.38927e-59
Cz16g12110.t1	Fe:Glc	+Fe:Glc	-0.214217	7.43164e-08	-0.214217	7.43164e-08	-0.0621384	0.0295191	1.19545	2.34644e-22	-0.0614232	0.0312352	-0.0614232	0.0312352	-0.0621384	0.0295191	14.8399	2.77541e-45
Cz07g22110.t1	Fe:Glc	+Fe:Glc	0.0409766	0.000586598	0.112108	3.22395e-10	0.162465	2.97365e-13	0.454955	2.39564e-22	0.00338886	0.741435	-0.0553458	2.03812e-05	0.0207727	0.0531165	21.6676	1.54862e-57
Cz10g15080.t1	Fe:Glc	+Fe:Glc	0.12685	3.21247e-11	-0.206917	2.38463e-15	-0.148263	1.67591e-12	0.450058	2.8712e-22	-0.0369992	0.00146709	0.0404958	0.000643888	0.065222	2.16721e-06	24.0484	1.65911e-58
Cz02g13040.t1	Fe:Glc	+Fe:Glc	0.217375	1.66081e-13	-0.0404026	0.00581812	-0.150673	1.72981e-10	0.585664	2.87535e-22	-0.167721	2.38967e-11	-0.0382245	0.00848819	0.0236349	0.0869679	22.0023	2.7132e-55
Cz12g02200.t1	Fe:Glc	+Fe:Glc	-0.141875	3.71328e-05	0.240205	1.69706e-08	0.00370687	0.893153	1.21289	2.88828e-22	-0.162726	6.35289e-06	-0.0261101	0.349151	0.0690395	0.0193831	17.6393	1.23191e-46
Cz09g20090.t1	Fe:Glc	+Fe:Glc	-0.476079	6.87643e-10	-0.476079	6.87643e-10	-0.0191898	0.673434	1.96572	4.02057e-22	-0.0977542	0.0410123	-0.0977542	0.0410123	-0.0191898	0.673434	18.2753	2.07042e-42
Cz10g12110.t1	Fe:Glc	+Fe:Glc	0.189703	1.09583e-12	-0.21636	8.46653e-14	-0.0753346	6.60303e-06	0.553148	4.1868e-22	-0.0330231	0.0164007	0.00469089	0.714676	-0.0241111	0.07061	21.6978	1.60136e-55
Cz03g30110.t1	Fe:Glc	+Fe:Glc	-0.141487	3.51984e-07	-0.035174	0.0841868	-0.0944663	8.1797e-05	0.846912	4.28477e-22	-0.0434908	0.0359316	0.0654125	0.00288659	0.0917334	0.000114277	17.5404	1.09501e-49
Cz13g09170.t1	Fe:Glc	+Fe:Glc	0.131271	1.85108e-09	-0.0308115	0.0284299	-0.0632547	8.93744e-05	0.567509	4.95268e-22	0.045562	0.00223586	-0.0209565	0.124404	0.0460581	0.00204473	22.0973	2.21614e-55
Cz01g39245.t1	Fe:Glc	+Fe:Glc	-0.15522	3.741e-05	-0.15522	3.741e-05	-0.239573	7.81334e-08	1.29248	5.0567e-22	-0.264426	1.54624e-08	-0.264426	1.54624e-08	-0.239573	7.81334e-08	15.272	1.69895e-44
Cz02g11040.t1	Fe:Glc	+Fe:Glc	-0.0813153	4.7328e-07	-0.227436	3.74157e-15	0.0625727	1.84594e-05	0.485654	6.72172e-22	-0.0272475	0.0259491	-0.0380614	0.00305209	-0.0488692	0.000318666	21.8518	1.44875e-56
UNPLg00673.t1	Fe:Glc	+Fe:Glc	0.00612806	0.729442	0.00612806	0.729442	0.17542	1.82613e-09	0.745994	6.86071e-22	0.0204667	0.254845	0.0204667	0.254845	0.17542	1.82613e-09	15.6994	1.25943e-49
Cz02g28080.t1	Fe:Glc	+Fe:Glc	-0.0518497	1.95236e-06	-0.123591	5.8265e-13	-0.0154154	0.067063	0.336389	8.88132e-22	-0.0209561	0.0158108	-0.0202986	0.0189292	0.0143843	0.0859096	23.9058	1.3028e-60
Cz05g18010.t1	Fe:Glc	+Fe:Glc	0.0929856	2.78392e-06	-0.224063	7.65981e-13	-0.0810319	1.77095e-05	0.613562	1.0501e-21	0.0417612	0.00969007	-0.0826441	1.37395e-05	0.0684472	0.000133124	20.692	9.69287e-54
Cz09g18010.t1	Fe:Glc	+Fe:Glc	-0.0588436	2.92258e-06	0.196493	1.30361e-15	0.0736277	1.00719e-07	0.386618	1.233e-21	0.0293297	0.00486642	-0.0571048	4.43712e-06	0.0133555	0.166584	21.618	2.79034e-58
Cz16g21220.t1	Fe:Glc	+Fe:Glc	0.20405	1.17232e-09	0.20405	1.17232e-09	-0.0209481	0.302808	0.820166	1.31174e-21	-0.0468822	0.0277851	-0.0468822	0.0277851	-0.0209481	0.302808	16.0855	1.06596e-48
Cz06g21320.t1	Fe:Glc	+Fe:Glc	-0.0775499	0.000946747	-0.0775499	0.000946747	0.0835665	0.000464547	0.832955	1.37211e-21	0.0498889	0.0220825	0.0498889	0.0220825	0.0835665	0.000464547	16.4137	1.0102e-48
Cz07g32170.t1	Fe:Glc	+Fe:Glc	0.12818	3.74347e-14	0.10754	1.15362e-12	-0.0215935	0.00680548	0.29685	1.38122e-21	0.0517619	4.32747e-07	0.00343917	0.637608	-0.0425664	7.15424e-06	23.4437	2.2205e-61
Cz14g02210.t1	Fe:Glc	+Fe:Glc	0.013301	0.296508	-0.133807	5.20486e-10	0.0758942	4.62462e-06	0.512482	1.38587e-21	0.0515675	0.00045326	0.0967337	1.26837e-07	0.104408	3.70712e-08	22.364	5.72714e-56
Cz03g23070.t1	Fe:Glc	+Fe:Glc	-0.0856451	7.16402e-05	-0.0558484	0.00419255	0.0347425	0.0588695	0.717021	1.40051e-21	0.0766814	0.00024427	-0.0430226	0.0219869	0.0679284	0.000813495	24.6292	8.82068e-54
Cz01g06050.t2	Fe:Glc	+Fe:Glc	0.0781736	1.28077e-06	0.0487822	0.000429071	0.136771	1.15724e-10	0.48113	1.44743e-21	0.0861819	2.96872e-07	-0.0011541	0.922282	0.0704926	5.51044e-06	22.171	1.90693e-56
Cz01g35080.t1	Fe:Glc	+Fe:Glc	-0.0522775	0.000228423	0.0555527	0.000117728	0.106993	1.01843e-08	0.481222	1.69995e-21	-0.00717986	0.548788	-0.0401225	0.00266328	-0.0213331	0.0845171	21.9916	2.67193e-56
Cz01g31200.t1	Fe:Glc	+Fe:Glc	0.188364	2.66878e-08	-0.123873	1.35183e-05	0.0183745	0.412407	0.896423	1.73991e-21	0.0748421	0.00265818	0.132861	5.31477e-06	-0.0842229	0.000967155	18.9352	2.9868e-49
Cz04g12250.t1	Fe:Glc	+Fe:Glc	0.109795	6.1535e-10	-0.219021	1.0767e-15	-7.23946e-06	0.999445	0.419071	1.80739e-21	-0.00659836	0.528317	0.0287471	0.0108845	-0.0129215	0.223021	21.1732	3.45504e-57
Cz05g26090.t1	Fe:Glc	+Fe:Glc	0.198081	6.84455e-08	0.198081	6.84455e-08	0.277135	2.11079e-10	0.991957	2.00017e-21	0.124968	4.67347e-05	0.124968	4.67347e-05	0.277135	2.11079e-10	15.6757	1.52343e-46
Cz10g28200.t1	Fe:Glc	+Fe:Glc	0.0416173	0.0392029	0.131015	7.69936e-07	0.159668	3.47097e-08	0.756763	2.63642e-21	0.0840321	0.000226596	-0.104589	1.7469e-05	-0.0178527	0.3562	19.2708	8.97617e-51
Cz02g17100.t1	Fe:Glc	+Fe:Glc	0.0693716	0.00320593	0.0693716	0.00320593	0.0865269	0.00045503	0.829656	2.93761e-21	-0.126776	4.94486e-06	-0.126776	4.94486e-06	0.0865269	0.00045503	17.0071	9.52728e-49
Cz11g23260.t1	Fe:Glc	+Fe:Glc	-0.238353	1.95258e-14	0.156099	6.67391e-11	-0.0431825	0.00313952	0.513691	3.10413e-21	-0.0158176	0.235351	0.0698737	2.36246e-05	0.00576713	0.660558	23.3216	5.64333e-56
Cz03g14210.t1	Fe:Glc	+Fe:Glc	0.251735	5.78044e-09	-0.183283	9.30123e-07	-0.236288	1.68857e-08	1.05944	3.3837e-21	-0.0525207	0.063552	0.00406262	0.881014	-0.0679089	0.0193586	20.4303	3.96572e-48
Cz16g13100.t1	Fe:Glc	+Fe:Glc	-0.0430368	0.101997	-0.0430368	0.101997	0.0333817	0.198956	0.989187	3.774e-21	-0.073228	0.00837958	-0.073228	0.00837958	0.0333817	0.198956	17.7693	1.96467e-47
Cz06g18080.t1	Fe:Glc	+Fe:Glc	-0.0794351	0.0148896	-0.204297	9.57243e-07	-0.118307	0.000730808	1.17149	4.15864e-21	-0.145975	8.06203e-05	-0.0373199	0.226393	-0.019846	0.514707	17.5241	1.01224e-45
Cz05g24220.t1	Fe:Glc	+Fe:Glc	0.124169	3.47592e-07	-0.0287988	0.105313	0.129258	1.86697e-07	0.663653	4.42117e-21	-0.115864	9.83442e-07	-0.00650685	0.705984	0.0929289	2.0317e-05	21.187	1.31394e-52
Cz12g20040.t1	Fe:Glc	+Fe:Glc	-0.0986773	1.23998e-09	0.0860012	1.32841e-08	0.211591	5.56231e-16	0.37168	5.38968e-21	0.0450956	0.000125759	-0.0188257	0.0637922	0.02873	0.00703793	22.7194	1.91305e-58
Cz12g27070.t1	Fe:Glc	+Fe:Glc	-0.120544	4.08277e-11	0.150462	6.04728e-13	-0.0974606	1.90351e-09	0.37547	5.59665e-21	0.192781	4.5839e-15	-0.0855615	1.76899e-08	0.010835	0.278347	22.6423	2.64134e-58
Cz01g42100.t1	Fe:Glc	+Fe:Glc	0.095474	1.09749e-10	-0.169418	1.67014e-15	-0.00200659	0.80758	0.310735	6.83372e-21	0.0318282	0.000801259	-0.0552289	1.02982e-06	-0.0293358	0.00166045	21.2592	2.28403e-59
Cz05g18090.t1	Fe:Glc	+Fe:Glc	0.119421	5.78968e-09	0.146856	1.48212e-10	0.0198494	0.133622	0.485597	6.9152e-21	-0.0155102	0.236268	0.0674535	2.94477e-05	0.0101281	0.434847	20.2862	7.29023e-55
Cz14g11205.t1	Fe:Glc	+Fe:Glc	0.0184612	0.417166	0.0184612	0.417166	-0.157344	5.81965e-07	0.840205	9.10451e-21	0.0436822	0.0635991	0.0436822	0.0635991	-0.157344	5.81965e-07	16.6375	6.20035e-48
Cz01g13170.t1	Fe:Glc	+Fe:Glc	-0.128802	0.000107292	0.148362	1.96465e-05	0.0666043	0.0227232	1.01656	9.86767e-21	-0.0766867	0.0100168	-0.13203	8.08646e-05	-0.0987186	0.00151745	20.2453	5.96491e-48
Cz14g00220.t1	Fe:Glc	+Fe:Glc	-0.0199688	0.0459011	-0.172145	2.21557e-14	0.114307	5.81703e-11	0.352801	1.00452e-20	0.0214621	0.0331137	-0.0196867	0.0487686	0.0618402	1.65295e-06	22.5321	1.43189e-58
Cz11g09280.t1	Fe:Glc	+Fe:Glc	0.114083	1.90215e-07	0.166116	3.2871e-10	0.225044	1.12086e-12	0.54849	1.76685e-20	-0.0946618	3.03842e-06	0.0798773	2.87447e-05	0.0879776	8.28179e-06	24.3892	5.09157e-55
Cz16g15080.t1	Fe:Glc	+Fe:Glc	0.124583	8.01044e-13	-0.0305124	0.00123582	0.0148371	0.0840066	0.297123	1.93109e-20	-0.043566	2.78615e-05	-0.0351657	0.000317707	0.0822987	1.74014e-09	21.7136	1.6405e-59
Cz04g22100.t1	Fe:Glc	+Fe:Glc	0.24668	2.14505e-08	0.24668	2.14505e-08	0.149736	3.15504e-05	1.02712	2.10944e-20	-0.0785547	0.0115698	-0.0785547	0.0115698	0.149736	3.15504e-05	15.2929	5.79471e-45
Cz05g11240.t1	Fe:Glc	+Fe:Glc	0.0496883	0.0071603	-0.0544811	0.00369025	0.00759546	0.653534	0.601528	2.24496e-20	0.1145	8.74444e-07	-0.0684363	0.000508263	-0.00129306	0.938945	20.9791	1.06631e-52
Cz07g23020.t1	Fe:Glc	+Fe:Glc	-0.115229	0.000555596	-0.115229	0.000555596	0.15347	2.26677e-05	1.01911	2.38534e-20	0.0801924	0.010046	0.0801924	0.010046	0.15347	2.26677e-05	19.1937	4.71941e-47
Cz08g03010.t1	Fe:Glc	+Fe:Glc	-0.0353748	0.000298076	0.0692433	3.27388e-08	0.0395887	8.72867e-05	0.293802	2.42364e-20	0.112223	5.90339e-12	0.0710559	2.1355e-08	0.0220523	0.0135083	22.5286	7.52601e-60
Cz11g28150.t1	Fe:Glc	+Fe:Glc	-0.145685	8.21089e-11	0.215316	4.64748e-14	0.15942	1.5358e-11	0.4387	2.46216e-20	0.123148	1.69145e-09	-0.0159097	0.207032	0.0330358	0.0133075	23.1671	1.92756e-56
Cz02g34130.t1	Fe:Glc	+Fe:Glc	-0.255018	0.000888401	-0.255018	0.000888401	0.332921	5.31671e-05	2.3592	2.62163e-20	-0.0794086	0.241713	-0.0794086	0.241713	0.332921	5.31671e-05	14.2385	1.23833e-36
Cz04g21030.t1	Fe:Glc	+Fe:Glc	-0.0550068	0.000581817	-0.063074	0.000140943	0.182337	9.11378e-12	0.485434	2.75268e-20	0.111503	5.50931e-08	0.0636204	0.000128081	0.00332877	0.808944	22.71	2.74886e-55
UNPLg00320.t1	Fe:Glc	+Fe:Glc	0.159988	2.473e-10	-0.0342205	0.0257077	0.0702553	7.09282e-05	0.508363	2.82248e-20	0.058737	0.00048687	-0.133768	5.82247e-09	-0.129747	9.79265e-09	24.3832	1.6702e-55
Cz02g14285.t1	Fe:Glc	+Fe:Glc	0.111548	6.13968e-05	0.111548	6.13968e-05	0.105971	0.000110894	0.796749	2.86157e-20	-0.0128807	0.570614	-0.0128807	0.570614	0.105971	0.000110894	16.8762	4.81918e-48
Cz14g25100.t1	Fe:Glc	+Fe:Glc	0.170395	4.11063e-14	-0.190474	4.49677e-15	0.123984	1.8945e-11	0.340706	3.19428e-20	-0.0378756	0.000747902	0.0513712	2.66439e-05	0.00945356	0.336476	22.0069	3.65481e-58
Cz06g32140.t1	Fe:Glc	+Fe:Glc	-0.208694	2.95175e-11	0.0869516	3.33573e-05	0.166995	1.68097e-09	0.580161	4.10492e-20	-0.0433457	0.0161138	-0.0145294	0.390343	-0.00719266	0.668562	19.928	2.71055e-52
Cz10g25090.t1	Fe:Glc	+Fe:Glc	-0.0128332	0.799312	-0.0843189	0.10548	0.284115	1.17066e-05	1.73893	4.44395e-20	0.139829	0.0105981	0.00249316	0.960577	0.015415	0.760154	17.3742	5.36434e-41
Cz08g31110.t1	Fe:Glc	+Fe:Glc	-0.234317	4.95985e-15	-0.130819	3.49697e-10	-0.0449697	0.00108488	0.413976	4.56525e-20	-0.0484426	0.000540013	-0.0327766	0.0117661	0.00118417	0.921551	22.7078	1.62574e-56
Cz12g19120.t1	Fe:Glc	+Fe:Glc	0.213137	5.66669e-13	0.122507	1.3978e-08	0.0676244	7.247e-05	0.4782	4.71648e-20	0.145329	7.24301e-10	-0.0614409	0.000211304	-0.0950593	7.82899e-07	22.0219	6.6142e-55
Cz02g14180.t1	Fe:Glc	+Fe:Glc	-0.15135	3.84007e-09	-0.0608287	0.000898697	0.229477	1.86459e-12	0.545894	5.04022e-20	0.0898265	1.15536e-05	-0.00368747	0.817065	0.0253736	0.121926	22.3152	8.64164e-54
Cz14g11060.t1	Fe:Glc	+Fe:Glc	0.227949	2.14665e-17	0.182309	1.97228e-15	0.156257	4.24584e-14	0.304533	5.61044e-20	-0.00418725	0.640154	0.00388831	0.664095	0.0134398	0.142805	24.1937	8.3918e-60
Cz02g00090.t1	Fe:Glc	+Fe:Glc	-0.116217	1.05933e-07	0.156114	7.17428e-10	-0.133093	1.14543e-08	0.505016	6.63065e-20	-0.0297035	0.0571437	0.0913182	3.87178e-06	-0.0373817	0.0193457	23.7845	5.83819e-55
Cz01g00100.t1	Fe:Glc	+Fe:Glc	0.0578883	0.000247676	0.188296	2.61266e-12	0.0227536	0.0981594	0.449245	6.82368e-20	-0.0303672	0.0311477	-0.00541431	0.684625	0.00494288	0.710698	21.8997	2.91517e-55
Cz10g17070.t1	Fe:Glc	+Fe:Glc	0.212574	3.08834e-12	-0.249332	1.40927e-13	0.0515895	0.00242291	0.507968	7.91277e-20	0.169218	2.17949e-10	0.0597539	0.000663705	0.0796129	2.84316e-05	21.659	5.64034e-54
Cz04g21310.t1	Fe:Glc	+Fe:Glc	-0.101416	1.72816e-06	0.0746073	9.19047e-05	0.208651	8.30559e-12	0.521816	9.05107e-20	0.108383	6.51582e-07	-0.0192988	0.226251	0.0111351	0.479887	22.0016	8.18227e-54
Cz03g36260.t1	Fe:Glc	+Fe:Glc	-0.152569	1.99985e-11	-0.0412485	0.00224671	0.113958	3.88221e-09	0.397723	1.00724e-19	-0.106229	1.28624e-08	0.0663874	1.48416e-05	0.0430577	0.00156665	22.0909	2.79587e-56
Cz01g09020.t1	Fe:Glc	+Fe:Glc	0.228176	7.72121e-14	0.0890931	1.23483e-06	-0.135708	1.33777e-09	0.444642	1.05241e-19	-0.0330263	0.0214403	0.0146561	0.282518	0.189702	2.7805e-12	18.3358	1.52089e-53
Cz10g18280.t1	Fe:Glc	+Fe:Glc	0.2082	1.73807e-12	-0.0690172	8.54687e-05	-0.246436	6.53696e-14	0.47561	1.07871e-19	-0.233237	1.92459e-13	0.169553	8.30045e-11	0.218157	7.06158e-13	24.1722	1.93518e-55
Cz06g19250.t1	Fe:Glc	+Fe:Glc	0.0875768	3.74879e-06	-0.126231	1.32796e-08	-0.0031946	0.823203	0.471344	1.10719e-19	-0.0976891	7.78341e-07	-0.0474801	0.002946	-0.0266911	0.072606	23.0195	4.58902e-55
Cz02g31040.t1	Fe:Glc	+Fe:Glc	-0.0417573	0.0108229	-0.110277	2.90074e-07	0.197742	1.16138e-11	0.492254	1.43588e-19	0.0483138	0.00396584	0.0376683	0.019798	-0.0739506	6.71587e-05	21.803	4.65282e-54
Cz01g18050.t1	Fe:Glc	+Fe:Glc	0.101374	1.4674e-08	-0.00612888	0.596729	-0.207302	2.52545e-14	0.375203	1.50138e-19	-0.148748	1.55019e-11	-0.177969	5.03118e-13	-0.000331915	0.977063	25.4988	6.06744e-58
Cz08g00030.t1	Fe:Glc	+Fe:Glc	0.0519833	4.6965e-05	-0.0802268	1.05636e-07	-0.0876491	2.51016e-08	0.333726	1.62644e-19	-0.0994301	2.9514e-09	-0.0650163	2.50512e-06	-0.0876904	2.49065e-08	22.3434	9.01167e-58
Cz19g06050.t1	Fe:Glc	+Fe:Glc	0.0718051	6.55812e-09	0.115069	1.17027e-12	0.0659328	2.75136e-08	0.250117	1.96749e-19	0.018611	0.0249122	-0.0419952	2.08564e-05	-0.0470186	4.68929e-06	24.4133	3.98841e-61
Cz10g20270.t1	Fe:Glc	+Fe:Glc	0.0854902	1.3453e-08	-0.0833299	2.06411e-08	0.0193367	0.0562732	0.309618	2.11127e-19	-0.0588766	4.19597e-06	-0.0519563	2.19348e-05	-0.0899164	5.71048e-09	23.4822	8.571e-59
Cz08g26130.t1	Fe:Glc	+Fe:Glc	0.0371466	0.00489622	-0.0188365	0.125784	0.0778071	1.60106e-06	0.38118	2.23085e-19	-0.0371047	0.00493651	-0.0743656	3.04847e-06	-0.0273537	0.0307942	21.5257	4.43797e-56
Cz03g07050.t1	Fe:Glc	+Fe:Glc	-0.107679	3.08999e-10	0.0674185	7.40628e-07	-0.10509	4.78922e-10	0.313075	2.27519e-19	-0.0248885	0.0181422	-0.0269315	0.0114014	0.0131301	0.190797	23.1809	1.53158e-58
Cz03g22120.t1	Fe:Glc	+Fe:Glc	-0.0318499	0.00250504	0.0214955	0.030754	0.184058	4.44459e-15	0.298761	2.34147e-19	0.141447	7.91995e-13	0.099686	5.46743e-10	0.0281738	0.00628916	25.3316	9.1597e-60
Cz01g09240.t1	Fe:Glc	+Fe:Glc	-0.133376	8.59212e-06	-0.228131	2.00244e-09	-0.142882	3.35792e-06	0.735698	2.34331e-19	0.192433	3.59608e-08	-0.1026	0.000201884	-0.0334695	0.157908	18.2073	1.55861e-48
Cz03g04070.t1	Fe:Glc	+Fe:Glc	-0.0608107	0.000521555	-0.0195691	0.202096	-0.0626016	0.000390961	0.477931	2.38616e-19	0.0160334	0.292876	0.0811951	2.02324e-05	0.0785013	3.08682e-05	19.4271	4.7364e-53
Cz09g25130.t1	Fe:Glc	+Fe:Glc	0.0363798	0.263418	0.0363798	0.263418	-0.117398	0.00130219	1.01415	2.58635e-19	0.210086	1.4349e-06	0.210086	1.4349e-06	-0.117398	0.00130219	15.3003	5.62448e-44
Cz06g28170.t1	Fe:Glc	+Fe:Glc	0.158071	5.70443e-14	0.10355	1.79564e-10	0.183824	2.84266e-15	0.289745	2.7062e-19	0.0808083	1.39208e-08	0.0104964	0.259892	0.0648145	4.74605e-07	24.5375	1.08896e-59
Cz19g01360.t3	Fe:Glc	+Fe:Glc	0.072554	0.00222944	0.072554	0.00222944	-0.0302423	0.161551	0.664491	2.85301e-19	-0.0444092	0.0450935	-0.0444092	0.0450935	-0.0302423	0.161551	16.3833	2.06147e-48
Cz08g05050.t1	Fe:Glc	+Fe:Glc	0.232284	1.16193e-15	0.0995106	1.01406e-08	0.166539	8.30815e-13	0.344744	3.73063e-19	0.112386	1.23594e-09	-0.0357081	0.00374706	0.0208209	0.0711688	24.9926	3.95079e-58
Cz09g08290.t1	Fe:Glc	+Fe:Glc	0.139337	2.28746e-07	-0.122795	1.52432e-06	0.141116	1.87705e-07	0.583888	3.84602e-19	0.0181238	0.340483	0.00436709	0.816468	-0.0201247	0.291069	21.1096	9.02761e-52
Cz07g11250.t1	Fe:Glc	+Fe:Glc	0.137285	1.66031e-08	-0.0680867	0.00026506	0.00198553	0.899693	0.488547	3.92454e-19	-0.00815875	0.605596	0.0544126	0.00215089	0.106821	8.7503e-07	22.7593	4.49174e-54
Cz16g09210.t1	Fe:Glc	+Fe:Glc	0.157631	6.67893e-10	0.00260811	0.86219	-0.0645837	0.000280347	0.465002	4.08517e-19	0.148225	1.98168e-09	0.036277	0.0234255	0.00858778	0.568996	23.2944	1.0181e-54
UNPLg00626.t1	Fe:Glc	+Fe:Glc	-0.0911184	1.78454e-09	0.14605	2.71458e-13	-0.00701666	0.447743	0.283404	4.31117e-19	0.0681388	2.21943e-07	0.0254897	0.010478	0.0405071	0.000213019	23.6441	2.39724e-59
Cz03g21050.t1	Fe:Glc	+Fe:Glc	0.144116	1.18935e-11	-0.242882	4.25633e-16	-0.1424	1.49012e-11	0.339861	4.49223e-19	0.0105133	0.345659	-0.127982	1.08273e-10	-0.0926047	3.08802e-08	25.2868	2.76802e-58
Cz04g39040.t1	Fe:Glc	+Fe:Glc	-0.0867895	6.40334e-09	-0.161917	5.88122e-14	0.0660985	5.19419e-07	0.289395	4.69785e-19	-0.0504317	2.22358e-05	0.0038789	0.680838	0.0478685	4.23601e-05	22.4745	1.17838e-58
Cz06g10230.t1	Fe:Glc	+Fe:Glc	-0.102089	3.09814e-07	-0.158651	1.78621e-10	0.139749	1.72839e-09	0.431885	4.73735e-19	0.0815089	7.93006e-06	-0.0984551	5.3792e-07	-0.114092	5.34364e-08	21.8615	9.5193e-55
Cz04g11160.t1	Fe:Glc	+Fe:Glc	-0.150893	1.13713e-12	-0.0949125	5.57816e-09	-0.185777	1.94228e-14	0.312862	5.04232e-19	-0.0634097	3.11234e-06	0.0924919	8.66853e-09	0.0776976	1.50635e-07	20.3902	5.02777e-57
Cz15g09080.t1	Fe:Glc	+Fe:Glc	0.104914	1.0298e-08	-0.123891	5.68524e-10	-0.0602395	3.64854e-05	0.357961	5.20221e-19	-0.180538	4.93157e-13	0.0356012	0.00568343	0.0872744	2.05885e-07	21.8966	1.96487e-56
Cz05g20090.t1	Fe:Glc	+Fe:Glc	0.120089	3.15495e-06	-0.00678046	0.72647	0.0115392	0.552725	0.590982	5.42607e-19	-0.238385	3.60141e-11	-0.144815	1.96492e-07	-0.101142	3.04202e-05	22.351	4.97867e-52
UNPLg00269.t1	Fe:Glc	+Fe:Glc	-0.173089	3.87051e-10	-0.0558263	0.00198005	0.156142	2.40501e-09	0.488086	5.52368e-19	0.0163204	0.313638	-0.0479829	0.00629305	0.0973995	4.10939e-06	23.3509	3.64137e-54
Cz13g15220.t1	Fe:Glc	+Fe:Glc	-0.19963	3.87622e-13	-0.188742	1.14798e-12	-0.0142829	0.270684	0.388906	5.7912e-19	-0.0939859	2.56036e-07	-0.0728233	1.00235e-05	0.0151801	0.242604	21.6967	1.51593e-55
Cz02g35240.t1	Fe:Glc	+Fe:Glc	0.125296	1.04324e-12	-0.247866	1.20809e-18	0.0998716	7.56197e-11	0.254693	6.91242e-19	-0.0177702	0.0450877	-0.00456992	0.58949	-0.0279874	0.00299183	23.5749	4.38185e-60
Cz01g34320.t1	Fe:Glc	+Fe:Glc	0.013004	0.44385	0.00384017	0.819962	-0.0620982	0.00124628	0.50723	7.38927e-19	0.00103065	0.951265	-0.157062	5.39974e-09	0.0885851	2.85082e-05	23.1914	1.26986e-53
Cz12g23090.t1	Fe:Glc	+Fe:Glc	-0.0193338	0.0954884	0.130859	9.68914e-11	0.0365076	0.00343976	0.336654	7.61495e-19	0.105386	4.59143e-09	-0.0165303	0.150436	-0.0235543	0.045463	24.5665	7.13375e-58
Cz02g06190.t1	Fe:Glc	+Fe:Glc	0.0993854	2.69858e-10	0.0540546	4.98634e-06	0.0814533	8.8884e-09	0.269675	8.0792e-19	0.0160126	0.0862996	0.0807991	1.01898e-08	0.029309	0.00345743	23.2863	2.21061e-59
Cz11g06140.t1	Fe:Glc	+Fe:Glc	0.0353823	0.00772315	0.21395	3.75617e-14	0.104771	2.00524e-08	0.364065	8.08288e-19	0.101124	3.60105e-08	-0.0190512	0.12768	-0.0186074	0.136307	22.7058	2.05123e-56
Cz07g13240.t1	Fe:Glc	+Fe:Glc	-0.241163	3.26164e-13	-0.134682	1.40612e-08	-0.0504969	0.00310277	0.457624	8.2857e-19	0.00816596	0.594757	-0.0539767	0.00180503	-0.0213225	0.173038	23.1661	1.6823e-54
Cz01g27150.t1	Fe:Glc	+Fe:Glc	-0.223599	1.17478e-16	0.141074	1.09611e-12	-0.0651774	7.69784e-07	0.284847	8.36531e-19	-0.0250712	0.014548	0.0366	0.00084926	0.057139	5.05049e-06	22.9053	1.02228e-58
Cz05g26070.t1	Fe:Glc	+Fe:Glc	0.025057	0.0517608	0.143852	9.32325e-11	0.0642888	3.02188e-05	0.3666	8.85728e-19	0.182055	1.09769e-12	0.0208505	0.100853	0.0611494	5.54437e-05	24.2629	6.47141e-57
Cz04g08070.t1	Fe:Glc	+Fe:Glc	-0.000668922	0.942373	0.221713	7.72071e-17	-0.0561573	4.29266e-06	0.275483	9.13209e-19	-0.000986108	0.91514	0.0401428	0.000255521	0.0248823	0.0127904	21.9038	1.41721e-58
Cz12g21210.t1	Fe:Glc	+Fe:Glc	0.180554	2.47344e-09	-0.0282513	0.137771	0.0741184	0.000579201	0.547462	1.06782e-18	-0.00883883	0.634272	0.0150396	0.420643	0.0249543	0.187348	21.3494	5.22459e-52
Cz14g18150.t1	Fe:Glc	+Fe:Glc	-0.110847	2.59567e-07	-0.160435	5.24822e-10	-0.19628	1.28512e-11	0.443922	1.15465e-18	-0.0654754	0.000253679	-0.0479022	0.0041641	0.0939463	2.98786e-06	21.2396	7.72354e-54
Cz09g08110.t1	Fe:Glc	+Fe:Glc	0.110457	1.21894e-07	0.10349	3.36601e-07	0.150589	6.45113e-10	0.420086	1.23797e-18	0.0797523	1.35845e-05	0.00702806	0.624599	0.0128648	0.373612	22.6887	6.5087e-55
Cz16g11040.t1	Fe:Glc	+Fe:Glc	-0.00350849	0.733556	0.174827	7.56932e-14	-0.0489798	9.27102e-05	0.30116	1.30431e-18	0.0507148	6.1901e-05	-0.0383585	0.00112059	0.0412802	0.000564635	21.5126	1.93537e-57
Cz13g08210.t1	Fe:Glc	+Fe:Glc	0.0820404	2.21864e-05	0.0720626	0.000104772	0.00941653	0.540281	0.447814	1.30816e-18	0.12362	5.83583e-08	-0.0800091	3.03461e-05	-0.084759	1.46294e-05	22.7862	2.40903e-54
Cz15g14030.t1	Fe:Glc	+Fe:Glc	-0.121249	8.05297e-07	0.221142	2.99346e-11	0.10632	5.24843e-06	0.517578	1.44348e-18	-0.142815	6.35151e-08	0.00943477	0.596844	0.00358856	0.840095	21.8509	1.34351e-52
Cz12g19140.t1	Fe:Glc	+Fe:Glc	0.0900631	2.48898e-06	-0.123539	1.86745e-08	-0.0215293	0.141801	0.415337	1.45886e-18	-0.142766	1.564e-09	-0.0660449	0.000127139	-0.00996233	0.487719	24.8933	8.65019e-56
Cz10g07070.t1	Fe:Glc	+Fe:Glc	-0.235769	8.70434e-06	-0.235769	8.70434e-06	0.159236	0.000754519	1.18865	1.51906e-18	-0.00232872	0.954626	-0.00232872	0.954626	0.159236	0.000754519	16.1936	2.92199e-42
Cz08g31230.t1	Fe:Glc	+Fe:Glc	-0.293315	8.49802e-05	-0.293315	8.49802e-05	0.0729885	0.240669	1.77496	1.54831e-18	0.0979712	0.119983	0.0979712	0.119983	0.0729885	0.240669	14.541	1.29328e-37
Cz16g21050.t1	Fe:Glc	+Fe:Glc	0.139534	8.43196e-13	-0.1307	2.9638e-12	0.0968393	7.62073e-10	0.269707	1.55053e-18	0.0779417	3.16338e-08	-0.0841621	8.76025e-09	-0.0213168	0.0304521	23.2541	4.44303e-59
Cz15g01180.t1	Fe:Glc	+Fe:Glc	0.0576359	0.0336391	0.0791659	0.00515169	0.127051	5.84232e-05	0.744244	1.56081e-18	0.0944625	0.00124988	-0.0149125	0.56271	0.101637	0.000636642	25.245	1.44094e-50
Cz05g24170.t1	Fe:Glc	+Fe:Glc	-0.0288867	0.00360051	0.11483	1.58216e-11	-0.0868291	2.52624e-09	0.257176	1.77138e-18	0.0371768	0.000386676	0.0194536	0.0386063	0.0611216	7.53872e-07	23.9365	1.02144e-59
Cz16g07030.t1	Fe:Glc	+Fe:Glc	-0.0569873	0.0366245	-0.0569873	0.0366245	0.0689248	0.0134164	0.743763	1.82059e-18	0.0818821	0.00423103	0.0818821	0.00423103	0.0689248	0.0134164	17.3353	4.45855e-47
Cz10g11160.t1	Fe:Glc	+Fe:Glc	0.0160586	0.149638	-0.0797884	2.63243e-07	-0.104033	3.35969e-09	0.311857	1.93833e-18	0.0248353	0.030948	-0.00335679	0.757646	-0.00553801	0.611401	22.1515	3.26784e-57
Cz08g08230.t1	Fe:Glc	+Fe:Glc	-0.185201	4.87616e-08	-0.0579592	0.0172287	-0.00866945	0.702768	0.645934	2.26887e-18	-0.0339933	0.144224	-0.0737825	0.00347212	-0.0944918	0.000387354	21.8772	2.18133e-50
Cz11g16250.t1	Fe:Glc	+Fe:Glc	-0.136235	7.59345e-13	0.0125085	0.175432	-0.00719316	0.429044	0.255969	2.48193e-18	0.00414657	0.646813	0.00331457	0.713921	-0.0389012	0.000273962	23.0565	2.87005e-59
Cz11g10270.t1	Fe:Glc	+Fe:Glc	0.0703877	0.041043	0.0703877	0.041043	0.0405218	0.223902	0.927799	2.4859e-18	0.0458402	0.170947	0.0458402	0.170947	0.0405218	0.223902	16.006	3.40057e-44
Cz04g37130.t1	Fe:Glc	+Fe:Glc	0.0719667	0.000268799	-0.209463	2.48063e-11	0.111091	1.13335e-06	0.472105	2.54422e-18	-0.0847477	4.2589e-05	0.0205101	0.226786	0.0921684	1.49051e-05	22.531	1.82831e-53
UNPLg00391.t1	Fe:Glc	+Fe:Glc	-0.00694149	0.696195	0.0472062	0.0136455	-0.19348	3.36703e-10	0.501544	2.65366e-18	0.181926	1.01276e-09	0.00696473	0.695232	-0.215375	4.73374e-11	23.8608	2.03928e-53
Cz06g30150.t1	Fe:Glc	+Fe:Glc	-0.076395	0.000274035	0.0193166	0.282637	-0.0147175	0.410284	0.499985	2.77217e-18	0.00191566	0.913958	0.0436444	0.0211651	-0.042145	0.025429	20.9191	3.16559e-52
Cz01g44260.t1	Fe:Glc	+Fe:Glc	0.140023	6.74191e-07	0.112758	1.39229e-05	-0.0510253	0.0188279	0.565299	3.54625e-18	0.00888316	0.662188	-0.125047	3.45825e-06	-0.0720905	0.00169816	19.7964	1.70953e-50
Cz02g02180.t1	Fe:Glc	+Fe:Glc	0.106393	3.71141e-06	0.0632051	0.00136914	-0.00529231	0.760564	0.479928	4.11294e-18	0.0672777	0.000777594	-0.0551689	0.00412377	0.0296555	0.0983009	21.5314	1.09545e-52
Cz07g12170.t1	Fe:Glc	+Fe:Glc	0.0316064	0.0131697	0.0299848	0.01788	-0.0955433	5.68047e-08	0.324465	4.7498e-18	-0.0880786	2.07019e-07	0.0835087	4.69459e-07	0.0122705	0.305034	22.0028	2.16802e-56
Cz05g10310.t1	Fe:Glc	+Fe:Glc	0.165539	2.88536e-10	0.151041	1.48141e-09	0.105641	5.25672e-07	0.413344	4.79636e-18	0.180027	6.22124e-11	-0.0689107	0.000143286	-0.153802	1.07596e-09	22.1599	3.0446e-54
Cz13g00180.t1	Fe:Glc	+Fe:Glc	0.00775549	0.838568	0.00775549	0.838568	-0.209505	1.57356e-05	1.04353	4.91745e-18	0.0632805	0.107178	0.0632805	0.107178	-0.209505	1.57356e-05	13.8129	1.7825e-41
Cz04g02010.t1	Fe:Glc	+Fe:Glc	-0.0506494	0.000308063	0.171487	1.81056e-12	0.0196432	0.109291	0.325854	4.96214e-18	0.0518468	0.000241438	-0.0241745	0.0522026	0.0903022	1.54909e-07	23.1031	8.90208e-57
Cz05g29170.t1	Fe:Glc	+Fe:Glc	0.0885665	0.000312208	0.206869	1.74802e-09	-0.145462	5.59077e-07	0.565733	5.8989e-18	-0.0352313	0.101421	0.0650775	0.00467414	0.041884	0.0544961	19.3425	4.76594e-50
Cz10g25020.t1	Fe:Glc	+Fe:Glc	0.0537834	0.000203159	-0.104294	2.09333e-08	0.0596536	6.34408e-05	0.328891	6.23462e-18	-0.0501259	0.000421286	-0.0184677	0.13838	0.015747	0.203178	25.1935	2.21751e-57
Cz16g01160.t1	Fe:Glc	+Fe:Glc	-0.0912694	3.65485e-07	0.157717	3.08089e-11	-0.154661	4.4332e-11	0.343267	6.6005e-18	0.121254	3.51472e-09	0.0741128	7.3053e-06	-0.03799	0.00640242	22.9434	4.11832e-56
Cz04g38270.t1	Fe:Glc	+Fe:Glc	-0.0876909	2.89162e-08	0.143259	4.39542e-12	0.0900558	1.85955e-08	0.281159	6.61637e-18	0.0351856	0.00255452	-0.0407377	0.000708989	0.035016	0.00265552	21.8707	1.70701e-57
Cz16g10040.t1	Fe:Glc	+Fe:Glc	-0.0414675	0.0689232	0.0660795	0.00601381	-0.0384637	0.0898408	0.590055	6.99653e-18	0.193299	1.33506e-08	0.017672	0.423087	-0.00510668	0.815646	22.0698	8.61305e-51
Cz04g32090.t1	Fe:Glc	+Fe:Glc	-0.18316	4.69925e-06	0.0670832	0.0364334	0.179402	6.23557e-06	0.81375	7.9608e-18	-0.0961258	0.00428156	-0.255205	3.0649e-08	-0.0212945	0.485893	22.8984	3.87365e-48
Cz09g03270.t1	Fe:Glc	+Fe:Glc	-0.163404	2.42574e-05	-0.163404	2.42574e-05	-0.0246421	0.425804	0.819611	8.55204e-18	0.122137	0.000611341	0.122137	0.000611341	-0.0246421	0.425804	17.5159	1.34664e-45
Cz01g16030.t1	Fe:Glc	+Fe:Glc	-0.173827	5.32065e-13	0.0543178	8.32711e-05	0.0336474	0.00664947	0.301528	8.7407e-18	0.00570658	0.614891	-0.0168445	0.146592	0.0168119	0.147335	21.6761	1.1908e-56
Cz03g35300.t1	Fe:Glc	+Fe:Glc	-0.0689218	0.0692301	-0.0689218	0.0692301	-0.139995	0.000845847	0.969323	9.10299e-18	0.218366	5.08084e-06	0.218366	5.08084e-06	-0.139995	0.000845847	15.3652	7.61543e-43
Cz09g28200.t1	Fe:Glc	+Fe:Glc	0.0180934	0.0678005	0.122654	1.51913e-11	0.0732809	1.23527e-07	0.252498	9.51629e-18	-0.0609023	2.01412e-06	-0.0818057	2.06684e-08	-0.105884	2.30034e-10	22.9099	9.78229e-59
Cz06g13270.t1	Fe:Glc	+Fe:Glc	0.101875	1.977e-07	-0.10253	1.78846e-07	-0.170366	2.70384e-11	0.361563	9.58008e-18	0.00786363	0.565271	0.00894349	0.513608	0.0499794	0.00128646	22.566	2.54539e-55
Cz03g31210.t1	Fe:Glc	+Fe:Glc	-0.0658302	0.128028	-0.0658302	0.128028	-0.222067	2.66649e-05	1.11364	1.00211e-17	-0.0213871	0.612087	-0.0213871	0.612087	-0.222067	2.66649e-05	14.94	2.79378e-41
Cz12g16260.t1	Fe:Glc	+Fe:Glc	-0.0276861	0.0294932	0.22788	8.24331e-15	0.00706176	0.557675	0.315588	1.14847e-17	-0.0393121	0.00327883	-0.109941	7.10627e-09	-0.102899	2.16679e-08	24.4011	3.41473e-57
Cz17g17090.t1	Fe:Glc	+Fe:Glc	-0.0102361	0.328337	-0.0288817	0.0101738	-0.0789406	1.45734e-07	0.271849	1.19174e-17	0.0588828	1.02851e-05	0.028966	0.00998701	-0.0114938	0.273811	24.4721	1.45464e-58
Cz10g22110.t1	Fe:Glc	+Fe:Glc	0.1044	6.28628e-10	-0.190269	6.7344e-15	-0.138651	3.28118e-12	0.257679	1.47324e-17	-0.170709	5.78447e-14	-0.0985993	1.72992e-09	-0.0539751	1.81806e-05	23.5811	1.28095e-58
Cz10g02010.t1	Fe:Glc	+Fe:Glc	0.177747	1.89091e-14	0.0430685	0.000212236	-0.129516	8.81228e-12	0.252777	1.56774e-17	0.12868	9.95894e-12	-0.0770673	8.31702e-08	-0.00849394	0.388198	23.5098	9.72159e-59
Cz03g38290.t1	Fe:Glc	+Fe:Glc	0.247005	9.3139e-16	0.0855121	2.68306e-07	0.032623	0.00999848	0.300668	1.732e-17	0.141269	4.891e-11	0.0916444	9.03116e-08	-0.0472895	0.000506271	21.0843	4.05231e-56
Cz10g07220.t1	Fe:Glc	+Fe:Glc	-0.0807875	5.80955e-08	-0.0633162	2.37433e-06	-0.18098	2.16576e-14	0.257124	1.83883e-17	0.0367451	0.00127145	0.0282221	0.00946267	-0.0685782	7.4346e-07	23.836	1.22706e-58
Cz06g33140.t1	Fe:Glc	+Fe:Glc	-0.0241723	0.0744328	0.0350709	0.0127203	0.120711	5.9243e-09	0.33381	1.9795e-17	0.0136169	0.302272	-0.0502037	0.000826757	0.0795005	3.98932e-06	23.1959	5.63065e-56
Cz12g26090.t1	Fe:Glc	+Fe:Glc	-0.106867	0.0257952	0.218129	7.64709e-05	0.145472	0.00369272	1.15296	2.04505e-17	-0.0821177	0.0794097	-0.00655528	0.884405	0.164435	0.001355	19.004	7.71252e-43
Cz02g13140.t1	Fe:Glc	+Fe:Glc	0.173374	4.59355e-13	-0.109848	2.18624e-09	0.166864	9.63683e-13	0.285997	2.08982e-17	0.0170153	0.138901	-0.048317	0.00026935	-0.0145065	0.203846	26.2323	1.74997e-58
Cz05g35210.t1	Fe:Glc	+Fe:Glc	-0.22309	3.29812e-12	-0.183594	1.26541e-10	-0.246367	4.87914e-13	0.406005	2.27165e-17	-0.137321	2.05387e-08	-0.127179	7.21231e-08	0.000182369	0.99088	22.9691	4.86876e-54
Cz17g14230.t1	Fe:Glc	+Fe:Glc	0.208055	4.24104e-07	0.0650012	0.0352603	-0.00413724	0.887465	0.743336	2.29827e-17	0.0602768	0.0492692	-0.00493129	0.866068	0.0698252	0.0248047	20.0163	2.9053e-47
Cz05g26180.t1	Fe:Glc	+Fe:Glc	-0.00820367	0.491542	0.236855	3.03292e-15	0.114763	2.7861e-09	0.299675	2.61283e-17	0.0680383	9.18053e-06	0.0129669	0.280977	-0.0297613	0.0190592	22.041	2.27385e-56
Cz05g37120.t1	Fe:Glc	+Fe:Glc	-0.14169	0.000706441	-0.14169	0.000706441	-0.122401	0.00254312	0.913472	2.63932e-17	0.0628781	0.0930479	0.0628781	0.0930479	-0.122401	0.00254312	13.9116	5.27923e-42
UNPLg00604.t1	Fe:Glc	+Fe:Glc	-0.13288	0.0018597	-0.13288	0.0018597	-0.0689862	0.0788646	0.953409	2.71157e-17	0.194272	3.72791e-05	0.194272	3.72791e-05	-0.0689862	0.0788646	19.0509	1.81083e-44
Cz15g21060.t1	Fe:Glc	+Fe:Glc	0.15503	6.56615e-10	0.217618	1.18836e-12	-0.0097134	0.51261	0.372207	2.72143e-17	-0.0380402	0.0164057	0.0155974	0.296952	0.0201007	0.182597	21.7352	3.01422e-54
Cz19g08250.t1	Fe:Glc	+Fe:Glc	0.0242948	0.0467012	0.156646	6.74788e-12	0.122639	6.16496e-10	0.293282	2.74401e-17	-0.00771801	0.509281	0.00335046	0.773556	0.0462778	0.000610873	22.4558	1.02794e-56
Cz04g25080.t1	Fe:Glc	+Fe:Glc	-0.173617	4.11861e-08	-0.229824	3.26441e-10	-0.0692242	0.00318471	0.530453	2.7482e-17	0.141148	1.03029e-06	0.10111	8.29365e-05	-0.0992964	0.000102008	23.4332	1.06813e-51
Cz16g02060.t1	Fe:Glc	+Fe:Glc	-0.00786605	0.70575	0.0663082	0.00404683	0.20031	3.02959e-09	0.522552	2.94044e-17	-0.142919	7.20506e-07	-0.0341477	0.111453	0.0989858	9.25396e-05	19.2087	5.43239e-50
Cz17g16030.t1	Fe:Glc	+Fe:Glc	0.0349367	0.00316338	0.0556937	2.88126e-05	0.0904856	2.39169e-08	0.266503	2.96155e-17	0.0899752	2.62657e-08	0.0162641	0.135796	-0.119024	2.01276e-10	21.3261	4.4021e-57
Cz08g15200.t1	Fe:Glc	+Fe:Glc	-0.112109	0.000916694	-0.0129485	0.660631	0.146369	5.53042e-05	0.737712	3.07203e-17	-0.0187673	0.525615	-0.00769565	0.793839	0.0286365	0.335887	19.5152	5.68898e-47
Cz11g15040.t1	Fe:Glc	+Fe:Glc	-0.129239	9.05566e-11	-0.200768	1.92705e-14	0.0175828	0.12159	0.276179	3.14775e-17	-0.131172	6.88871e-11	-0.0275371	0.0196086	-0.0602459	1.74216e-05	24.3042	6.36861e-58
Cz07g15050.t1	Fe:Glc	+Fe:Glc	0.154474	4.14763e-11	0.106225	3.03505e-08	0.129759	9.85214e-10	0.315922	3.257e-17	0.0669186	2.58118e-05	-0.0819943	1.67209e-06	-0.0679165	2.14298e-05	22.8072	4.21958e-56
Cz03g32130.t1	Fe:Glc	+Fe:Glc	0.0543868	0.000461266	0.190993	1.93249e-12	-0.0157373	0.243921	0.330173	3.66473e-17	-0.0615003	0.000126436	-0.108867	4.59743e-08	0.0808351	4.13723e-06	20.7346	8.90084e-55
Cz17g10130.t1	Fe:Glc	+Fe:Glc	0.130923	4.80194e-07	-0.202788	3.19364e-10	-0.126011	8.51408e-07	0.460278	3.77086e-17	0.0982778	2.55576e-05	0.00738513	0.691009	-0.0668405	0.00150403	21.5468	4.38096e-52
Cz12g20170.t1	Fe:Glc	+Fe:Glc	0.0155589	0.442447	0.220482	3.05436e-10	-0.0348545	0.0940605	0.499077	3.79079e-17	0.100118	5.48553e-05	-0.0122272	0.545018	-0.113942	1.08607e-05	20.7807	5.1546e-51
Cz06g05140.t1	Fe:Glc	+Fe:Glc	-0.00689889	0.646154	-0.149199	1.70368e-09	-0.0772813	3.58957e-05	0.371303	3.92174e-17	-0.166924	2.29451e-10	0.0568585	0.000954143	0.017499	0.250613	23.1926	1.06852e-54
Cz12g01120.t1	Fe:Glc	+Fe:Glc	0.149569	3.86761e-11	0.220649	2.15596e-14	-0.0516405	0.000326968	0.300227	4.4129e-17	-0.104947	2.04189e-08	0.00104617	0.931612	0.0197918	0.11525	19.8041	3.83974e-55
Cz14g12190.t1	Fe:Glc	+Fe:Glc	-0.129381	0.000466005	-0.129381	0.000466005	0.01901	0.549609	0.776925	4.67282e-17	-0.0257864	0.41868	-0.0257864	0.41868	0.01901	0.549609	17.6751	2.08198e-45
Cz09g29150.t1	Fe:Glc	+Fe:Glc	0.0927939	4.44154e-08	-0.136492	5.16367e-11	0.0701013	3.15844e-06	0.276295	5.10411e-17	-0.0544185	8.07258e-05	-0.0158076	0.171481	0.0084453	0.457797	23.3632	2.42443e-57
Cz05g29070.t1	Fe:Glc	+Fe:Glc	0.0989799	1.11158e-05	-0.153246	1.54136e-08	0.0831247	9.48297e-05	0.425586	5.72725e-17	0.109943	2.65469e-06	0.0702015	0.000564241	-0.0170784	0.334656	23.4183	2.26289e-53
Cz05g05080.t1	Fe:Glc	+Fe:Glc	0.14531	2.58337e-09	0.221956	1.04185e-12	0.128973	1.97292e-08	0.36235	6.11098e-17	0.0734107	6.4424e-05	-0.0197742	0.195017	-0.00779488	0.603264	26.5228	6.0452e-56
Cz08g11120.t1	Fe:Glc	+Fe:Glc	-0.218178	1.19112e-12	-0.206311	3.48135e-12	-0.104337	4.89543e-07	0.358642	6.11854e-17	-0.0435108	0.00721135	0.0131306	0.379371	0.0133421	0.371885	22.5425	1.48295e-54
Cz09g10270.t1	Fe:Glc	+Fe:Glc	-0.0399074	0.102956	0.0644672	0.011887	-0.135008	1.00285e-05	0.573056	6.35059e-17	-0.0545259	0.0298934	0.0028719	0.903515	0.178347	1.78276e-07	20.4152	2.32285e-49
Cz08g25160.t1	Fe:Glc	+Fe:Glc	0.126072	6.35127e-06	-0.147712	6.63569e-07	0.118245	1.48297e-05	0.516734	6.45776e-17	0.00545132	0.798868	-0.0972737	0.000153073	0.0305016	0.163508	20.0693	3.85344e-50
Cz12g08180.t1	Fe:Glc	+Fe:Glc	-0.0100854	0.67403	0.138114	8.46981e-06	0.0685683	0.00856087	0.575713	7.08665e-17	-0.00291581	0.90302	0.0149285	0.534576	0.21741	8.23765e-09	23.277	1.82395e-50
Cz10g11140.t2	Fe:Glc	+Fe:Glc	0.133817	0.000106033	0.175594	3.40583e-06	-0.0737792	0.0158603	0.681668	7.75017e-17	0.0571214	0.0550482	0.0673508	0.0260056	0.0188269	0.510422	19.8248	2.02255e-47
Cz06g13150.t1	Fe:Glc	+Fe:Glc	0.114178	7.25447e-09	-0.237136	8.11426e-15	0.1037	3.63072e-08	0.298593	7.84949e-17	0.0262317	0.0452999	0.0473512	0.00094694	0.0842933	9.21916e-07	24.5166	7.01711e-57
Cz05g07050.t1	Fe:Glc	+Fe:Glc	-0.0197778	0.758223	-0.293027	0.000147509	0.133577	0.0473861	1.53509	8.00124e-17	0.0886873	0.176579	0.263525	0.00044822	-0.00474497	0.941067	14.5355	3.57148e-37
Cz09g16190.t1	Fe:Glc	+Fe:Glc	0.14127	5.16241e-11	0.0926428	7.95602e-08	0.133959	1.37296e-10	0.279243	8.27496e-17	0.0284976	0.0223504	0.0226708	0.0631628	0.0582316	5.46281e-05	24.0522	2.71158e-57
Cz19g06250.t1	Fe:Glc	+Fe:Glc	-0.178835	1.82732e-10	0.00146153	0.926575	0.118706	1.95237e-07	0.377288	8.916e-17	0.0864742	1.78177e-05	-0.0647356	0.000474889	0.0571209	0.0015126	23.2787	3.23114e-54
Cz09g14160.t1	Fe:Glc	+Fe:Glc	0.1427	6.49221e-08	-0.00462653	0.794935	-0.120076	9.37449e-07	0.421475	9.67078e-17	-0.0156502	0.383314	0.0417458	0.0271413	0.0208533	0.24868	21.6582	1.63674e-52
Cz06g00280.t1	Fe:Glc	+Fe:Glc	0.229581	4.85412e-08	-0.00145868	0.958611	-0.174132	3.22345e-06	0.663205	1.05416e-16	-0.157051	1.30056e-05	-0.0789789	0.00972699	-0.0209102	0.45988	20.0668	1.21071e-47
Cz15g15120.t1	Fe:Glc	+Fe:Glc	0.107152	7.59427e-06	-0.196942	4.75122e-10	-0.157168	2.35242e-08	0.432816	1.13732e-16	0.163937	1.16188e-08	0.0767706	0.000384242	-0.0717759	0.000740648	18.8626	6.15802e-51
Cz05g19280.t1	Fe:Glc	+Fe:Glc	-0.0167864	0.543418	-0.234114	2.46344e-08	0.217395	8.24293e-08	0.645759	1.16438e-16	0.0758315	0.0109633	-0.014798	0.591816	-0.0403798	0.152175	25.1075	6.93263e-50
Cz03g40230.t1	Fe:Glc	+Fe:Glc	-0.0879497	0.000306958	0.16012	1.10665e-07	-0.085244	0.000421613	0.484454	1.16591e-16	-0.0105426	0.610509	-0.12306	5.45286e-06	0.0794307	0.00083331	20.5838	1.07682e-50
Cz18g05260.t1	Fe:Glc	+Fe:Glc	-0.222585	2.33086e-15	-0.147318	7.45649e-12	0.124006	1.83364e-10	0.255308	1.46818e-16	-0.0136789	0.22197	-0.0609445	1.44914e-05	0.00297562	0.786914	24.7431	4.12544e-58
Cz10g26230.t1	Fe:Glc	+Fe:Glc	0.191868	7.09393e-06	0.191868	7.09393e-06	0.124094	0.000978114	0.761316	1.47274e-16	0.166732	4.26874e-05	0.166732	4.26874e-05	0.124094	0.000978114	19.4856	5.75068e-46
Cz04g33190.t1	Fe:Glc	+Fe:Glc	0.178639	1.2649e-11	0.0476501	0.00205347	0.00104457	0.939293	0.313877	1.95825e-16	-0.00891606	0.517754	-0.245327	2.7271e-14	-0.130227	3.87631e-09	21.3109	9.78736e-55
Cz18g09160.t1	Fe:Glc	+Fe:Glc	0.0979022	0.00333566	0.240722	6.26329e-08	0.171578	9.31921e-06	0.684774	1.97983e-16	-0.0378322	0.214901	0.16755	1.27369e-05	0.0908831	0.00578199	21.2793	1.32912e-47
Cz07g29080.t1	Fe:Glc	+Fe:Glc	-0.00979938	0.860782	-0.00979938	0.860782	-0.107788	0.0642866	1.27494	2.06543e-16	0.176571	0.00431245	0.176571	0.00431245	-0.107788	0.0642866	13.5164	8.89298e-38
Cz04g12020.t1	Fe:Glc	+Fe:Glc	-0.0299721	0.112595	-0.00701358	0.702282	-0.0849171	0.000124495	0.416743	2.20395e-16	0.027823	0.139168	-0.0795584	0.000252277	0.0583146	0.00408999	19.3767	3.13992e-51
Cz02g07035.t1	Fe:Glc	+Fe:Glc	-0.228408	2.32539e-10	0.196461	3.37195e-09	0.20159	2.15331e-09	0.464682	2.43516e-16	0.104118	4.37335e-05	-0.0568388	0.0106685	0.0644327	0.00453946	19.585	2.7377e-50
Cz12g00130.t1	Fe:Glc	+Fe:Glc	-0.00667046	0.694073	-0.0607904	0.00155207	-0.00271009	0.872838	0.382902	2.47953e-16	-0.160818	3.83973e-09	-0.0155254	0.363861	0.0456173	0.0126235	20.2191	2.45199e-52
Cz04g12100.t1	Fe:Glc	+Fe:Glc	0.235969	1.89981e-12	0.181667	2.52194e-10	0.0251212	0.135987	0.370742	2.50316e-16	0.104139	2.272e-06	-0.155482	3.97025e-09	-0.0840306	3.86766e-05	22.8104	9.99351e-54
Cz04g36050.t1	Fe:Glc	+Fe:Glc	-0.0611862	0.0446276	0.24634	2.53881e-08	-0.0492209	0.100477	0.654576	2.5736e-16	0.0476485	0.11111	0.0207037	0.477831	0.0924489	0.00404065	19.3685	4.88125e-47
Cz15g07150.t1	Fe:Glc	+Fe:Glc	-0.184081	2.3556e-08	0.00616806	0.775086	0.00814963	0.705992	0.48541	2.74228e-16	-0.128653	5.43511e-06	-0.118724	1.57701e-05	-0.064068	0.00672285	22.543	4.03762e-51
Cz11g15080.t1	Fe:Glc	+Fe:Glc	-0.0905534	2.9436e-06	0.208843	1.92382e-12	0.0215267	0.148466	0.326027	2.88736e-16	0.0497762	0.0022953	-0.00367349	0.800446	-0.0548218	0.000997409	23.4329	4.4301e-55
Cz18g10150.t1	Fe:Glc	+Fe:Glc	0.215208	1.18389e-13	-0.085054	1.42099e-06	0.0458069	0.00178056	0.290029	3.08995e-16	-0.0257468	0.0574339	-0.118555	7.36916e-09	-0.0269419	0.0476541	21.9986	1.53467e-55
Cz02g29180.t1	Fe:Glc	+Fe:Glc	0.172815	4.20285e-11	-0.0498909	0.00181274	0.0914732	1.75878e-06	0.31655	3.09151e-16	-0.0110768	0.437025	-0.00742851	0.600738	-0.0209046	0.149705	22.0844	8.88628e-55
Cz16g02160.t1	Fe:Glc	+Fe:Glc	-0.0489109	0.00254679	0.0186492	0.205762	0.0172883	0.239549	0.322862	3.19697e-16	0.0954728	1.2905e-06	-0.0543859	0.00102747	0.0259684	0.0833264	21.1494	3.45524e-54
Cz15g05170.t1	Fe:Glc	+Fe:Glc	0.12318	1.24633e-06	0.214476	1.22162e-10	0.0452679	0.0225299	0.413822	3.48086e-16	0.00809023	0.664373	-0.0221952	0.24072	-0.0537561	0.00810795	21.6619	4.18974e-52
Cz03g29140.t1	Fe:Glc	+Fe:Glc	-0.211589	7.9954e-13	-0.0401763	0.00871504	0.00665509	0.636816	0.312315	3.56602e-16	0.0947908	9.53637e-07	-0.0319747	0.0316774	-0.0245999	0.0910819	22.4154	5.68413e-55
Cz14g19140.t1	Fe:Glc	+Fe:Glc	-0.203334	3.1206e-11	0.00632151	0.700089	-0.133985	4.75147e-08	0.363873	3.58289e-16	-0.154981	4.12918e-09	-0.128039	9.87439e-08	-0.0287215	0.0905159	25.4025	1.02176e-54
Cz06g05150.t1	Fe:Glc	+Fe:Glc	0.0869686	0.000397114	0.0235869	0.26684	-0.0888416	0.000319761	0.463173	3.8463e-16	0.119647	9.61483e-06	0.0459114	0.0375335	0.113107	1.99336e-05	24.7753	2.95142e-52
Cz13g06110.t1	Fe:Glc	+Fe:Glc	-0.0621835	0.00137108	-0.107097	2.69947e-06	-0.020483	0.238094	0.3765	4.12916e-16	-0.227742	8.03644e-12	-0.0613781	0.00153555	0.00687878	0.687539	23.6487	1.08894e-53
Cz02g09045.t1	Fe:Glc	+Fe:Glc	-0.0957199	0.000317664	-0.0998666	0.000203547	-0.186362	3.9559e-08	0.494629	4.54076e-16	0.0520813	0.0292864	0.0558997	0.0203018	-0.173482	1.25325e-07	22.1059	1.52756e-50
Cz05g21290.t1	Fe:Glc	+Fe:Glc	-0.220145	2.57032e-12	-0.124198	6.91505e-08	-0.0519371	0.00281445	0.340749	4.65597e-16	0.0381281	0.0215641	0.0947185	4.04882e-06	0.00520582	0.737984	20.5336	2.94806e-53
Cz04g21300.t1	Fe:Glc	+Fe:Glc	-0.125461	3.70507e-05	-0.206079	2.79837e-08	0.212195	1.7214e-08	0.534378	4.74815e-16	0.0175466	0.474732	0.0141612	0.563176	0.0524741	0.0410551	22.6308	4.95559e-50
Cz07g11190.t1	Fe:Glc	+Fe:Glc	0.0923825	1.72778e-06	-0.0685835	8.27698e-05	0.130115	7.77321e-09	0.31163	5.05145e-16	0.149619	6.79941e-10	0.00974545	0.497074	-0.0813417	1.00179e-05	23.5682	2.72029e-55
Cz11g18040.t1	Fe:Glc	+Fe:Glc	0.170592	3.49646e-08	0.206774	1.31607e-09	-0.00964173	0.638522	0.446351	5.20391e-16	-0.184491	9.46346e-09	-0.0943301	0.000133152	-0.172368	2.94865e-08	18.3263	1.04478e-49
Cz02g37050.t1	Fe:Glc	+Fe:Glc	-0.0430819	0.207078	-0.0430819	0.207078	0.0334461	0.323687	0.730135	5.22241e-16	-0.0274029	0.416957	-0.0274029	0.416957	0.0334461	0.323687	15.4201	1.21153e-43
Cz07g31040.t1	Fe:Glc	+Fe:Glc	0.00321045	0.916186	-0.0224296	0.465035	0.0782032	0.016917	0.664528	5.29817e-16	-0.0308699	0.31741	0.00441556	0.884928	0.0401351	0.19728	22.0175	9.61876e-48
Cz14g15170.t1	Fe:Glc	+Fe:Glc	0.225335	1.34231e-12	0.110529	3.65756e-07	0.123499	6.38981e-08	0.334476	5.47516e-16	-0.0823946	2.22754e-05	-0.00645566	0.67528	0.0630303	0.000456245	22.3938	3.82324e-54
Cz03g24200.t1	Fe:Glc	+Fe:Glc	-0.102878	4.73531e-07	0.126746	1.69527e-08	0.119818	4.29199e-08	0.316577	5.50136e-16	0.0392601	0.0125721	-0.0544017	0.00109396	-0.01707	0.248649	23.2265	5.62367e-55
Cz08g07160.t1	Fe:Glc	+Fe:Glc	-0.0126141	0.402339	-0.0728438	6.97283e-05	0.0582533	0.000736837	0.324265	5.67203e-16	-0.103058	6.77048e-07	0.0468115	0.00459207	0.029811	0.0563207	20.0765	2.05062e-53
Cz06g05120.t1	Fe:Glc	+Fe:Glc	-0.23617	4.25923e-14	0.0705547	3.05121e-05	0.0955116	4.67278e-07	0.291547	6.35971e-16	0.0261485	0.0634576	-0.0275589	0.0514643	-0.111265	4.21451e-08	25.1223	2.2328e-56
Cz13g16080.t1	Fe:Glc	+Fe:Glc	0.244393	5.6549e-06	0.141374	0.00222411	-0.194082	0.000100839	0.884267	6.77315e-16	0.151491	0.00123289	0.00145646	0.971722	0.0484585	0.24596	15.6854	6.19369e-42
Cz14g03190.t1	Fe:Glc	+Fe:Glc	0.155755	1.46368e-10	0.151569	2.40326e-10	-0.0553284	0.000507151	0.293302	6.93906e-16	-0.0487486	0.00162241	-0.040218	0.00709326	-0.033186	0.0225818	20.2683	2.5183e-54
Cz03g31240.t1	Fe:Glc	+Fe:Glc	0.134692	0.00014771	-0.225198	1.43841e-07	-0.0556085	0.0702446	0.633348	7.13547e-16	-0.011853	0.688448	0.00987652	0.738152	0.0312076	0.296581	19.5773	5.63381e-47
Cz15g00130.t1	Fe:Glc	+Fe:Glc	-0.00868542	0.588195	0.01601	0.322298	0.0361804	0.0324301	0.343018	7.17889e-16	-0.0124857	0.438075	-0.0320475	0.0553259	-0.0171777	0.289116	21.7645	1.56667e-53
Cz05g37180.t1	Fe:Glc	+Fe:Glc	0.236395	1.03709e-13	-0.165112	9.69153e-11	0.223122	3.20946e-13	0.303184	7.32691e-16	-0.0170538	0.235866	0.0389803	0.0109889	0.0608674	0.000277659	22.9113	4.07442e-55
Cz08g02130.t1	Fe:Glc	+Fe:Glc	0.131507	5.22198e-10	-0.201355	1.71474e-13	-0.0351145	0.00905804	0.264592	7.53307e-16	-0.0630781	4.06421e-05	-0.0257351	0.0472923	0.0228448	0.0754064	22.4379	3.72701e-56
Cz01g10170.t1	Fe:Glc	+Fe:Glc	-0.108669	2.03386e-05	0.209653	7.70017e-10	0.127275	2.43186e-06	0.42941	8.15158e-16	-0.0927753	0.000133447	0.0235384	0.250047	0.0987782	6.52226e-05	20.2978	8.6586e-51
Cz16g21010.t1	Fe:Glc	+Fe:Glc	-0.187078	1.80373e-08	0.0408412	0.0690422	0.0654112	0.00582268	0.459535	8.29871e-16	0.0530588	0.0212535	-0.00748934	0.728789	0.00798969	0.711511	22.0681	6.32796e-51
Cz09g10020.t1	Fe:Glc	+Fe:Glc	0.174265	1.49586e-12	0.136286	1.51131e-10	0.0189226	0.124281	0.25436	8.60381e-16	0.0438944	0.00128424	-0.084338	4.88763e-07	0.0173546	0.156799	20.4695	1.286e-55
Cz14g11090.t1	Fe:Glc	+Fe:Glc	-0.10114	4.04111e-06	-0.151857	7.28978e-09	-0.0195709	0.245924	0.348942	1.0785e-15	0.0581905	0.00189891	-0.0501226	0.00598617	-0.0458817	0.0107686	22.8952	1.18487e-53
Cz09g25065.t1	Fe:Glc	+Fe:Glc	-0.116785	0.00101623	0.0915092	0.00702135	-0.0781415	0.0186039	0.649957	1.146e-15	0.0509838	0.110884	0.0974064	0.00450887	-0.195078	2.58712e-06	16.6377	4.84543e-45
Cz10g21100.t1	Fe:Glc	+Fe:Glc	0.151231	5.08446e-10	0.085002	5.14484e-06	0.106367	1.91423e-07	0.293789	1.48034e-15	-0.0059662	0.674843	-0.0178846	0.216124	-0.0186292	0.198296	24.1166	1.49389e-55
Cz14g00240.t1	Fe:Glc	+Fe:Glc	-0.148881	6.00301e-07	-0.0775606	0.00143517	-0.0411435	0.0652349	0.442873	1.49325e-15	-0.00485902	0.820508	0.015241	0.479073	0.0416059	0.0625014	18.8756	1.43229e-49
Cz13g19010.t1	Fe:Glc	+Fe:Glc	-0.0678712	0.00135485	-0.0993384	2.32847e-05	0.0966113	3.292e-05	0.38339	1.62421e-15	-0.125165	9.87525e-07	-0.00171971	0.926363	0.0693882	0.00111352	23.2377	9.60998e-53
Cz02g09040.t1	Fe:Glc	+Fe:Glc	-0.160212	2.91826e-10	0.174425	6.16745e-11	0.134578	6.29002e-09	0.299854	1.68397e-15	0.0046126	0.751979	-0.0172743	0.243818	0.107534	2.45295e-07	23.165	6.11455e-55
Cz03g01180.t1	Fe:Glc	+Fe:Glc	0.089477	0.00406861	-0.135146	8.15601e-05	-0.0349319	0.221945	0.575374	1.82432e-15	-0.0695564	0.0204945	-0.181681	1.74562e-06	0.162981	7.89121e-06	20.5242	7.41952e-48
Cz08g01050.t1	Fe:Glc	+Fe:Glc	0.162024	1.2638e-11	0.0482713	0.000772991	-0.119218	3.2978e-09	0.253495	2.02766e-15	0.00185647	0.881387	0.00026465	0.983025	0.0411976	0.00302124	23.1454	2.22227e-56
Cz01g08240.t1	Fe:Glc	+Fe:Glc	-0.13863	3.74526e-10	-0.0443148	0.00210039	-0.00101345	0.936846	0.253777	3.46267e-15	0.0980767	1.33646e-07	0.0182501	0.163483	-0.00188923	0.882597	24.2053	1.55679e-56
Cz01g16100.t1	Fe:Glc	+Fe:Glc	-0.0455622	0.212603	-0.129376	0.00149427	0.0186608	0.604049	0.709866	3.64444e-15	0.0402421	0.26899	-0.133993	0.00109647	-0.059996	0.105282	17.2522	4.83951e-44
Cz03g36220.t1	Fe:Glc	+Fe:Glc	0.0968084	1.79092e-07	-0.130654	1.19132e-09	0.00180252	0.888567	0.253874	3.84319e-15	0.0578823	0.000172691	0.00914531	0.479713	0.0867047	9.57364e-07	22.7338	6.53517e-56
Cz08g22150.t1	Fe:Glc	+Fe:Glc	-0.198705	4.7299e-13	-0.22777	3.25746e-14	0.0252867	0.0595698	0.251354	4.59583e-15	-0.0669546	3.15023e-05	0.0486917	0.000962864	0.00116479	0.927771	22.6411	6.96934e-56
Cz05g24190.t1	Fe:Glc	+Fe:Glc	0.172855	6.98986e-09	0.140473	2.07659e-07	0.00934018	0.621097	0.366506	5.14279e-15	0.0698341	0.00117624	-0.0697947	0.00118217	0.00183759	0.922309	22.6412	2.1584e-52
Cz03g10140.t1	Fe:Glc	+Fe:Glc	0.118463	6.27743e-05	0.0830214	0.00218122	0.108903	0.000163037	0.466817	5.46951e-15	-0.1043	0.00025878	-0.0239916	0.324621	0.0814902	0.00253813	18.8647	1.70929e-48
Cz03g03020.t1	Fe:Glc	+Fe:Glc	-0.166427	4.04181e-11	-0.0212764	0.128212	-0.00785316	0.565086	0.260584	6.91799e-15	0.149863	2.76584e-10	-0.0670954	6.07727e-05	-0.0845152	3.07527e-06	23.6387	9.24106e-56
Cz03g06250.t1	Fe:Glc	+Fe:Glc	0.196574	1.04615e-10	-0.0390507	0.0293998	0.0960887	1.04139e-05	0.322049	7.82755e-15	-0.000394134	0.981402	-0.0142849	0.402187	-0.0711289	0.000351073	20.679	1.49152e-52
Cz06g31320.t1	Fe:Glc	+Fe:Glc	0.0439254	0.00541046	0.0727444	4.355e-05	-0.150773	6.42269e-10	0.272998	7.85578e-15	-0.126017	1.44039e-08	0.00305239	0.831464	0.0255603	0.0855175	22.7855	6.07526e-55
Cz07g03180.t1	Fe:Glc	+Fe:Glc	-0.113723	0.000563935	0.0726747	0.0169346	0.154662	1.77296e-05	0.539449	8.00069e-15	-0.0340113	0.238223	-0.0607921	0.0416313	0.148858	2.87085e-05	24.7946	1.70928e-49
Cz01g10060.t1	Fe:Glc	+Fe:Glc	0.0560928	0.00245946	-0.114458	6.28422e-07	-0.0985875	5.33828e-06	0.312512	8.81171e-15	-0.181856	2.78432e-10	0.0594226	0.00151841	0.00718994	0.663819	22.1289	2.16599e-53
Cz06g06160.t1	Fe:Glc	+Fe:Glc	0.130291	3.1267e-08	0.102612	1.28275e-06	-0.198403	1.81564e-11	0.293922	8.87345e-15	-0.075472	7.2651e-05	-0.122284	8.75551e-08	0.0271904	0.0908981	19.3219	1.03909e-52
Cz14g00260.t1	Fe:Glc	+Fe:Glc	-0.187785	3.81262e-09	-0.00468807	0.812564	0.0234024	0.244008	0.372876	9.4128e-15	-0.143864	2.99728e-07	-0.00689714	0.727407	-0.00316655	0.872706	22.4336	7.10908e-52
Cz07g22160.t1	Fe:Glc	+Fe:Glc	0.0128373	0.40112	-0.188768	2.93775e-11	0.0439669	0.00790815	0.285878	9.55054e-15	0.0258758	0.0987718	-0.0855297	1.14568e-05	-0.0582299	0.000850243	21.4099	7.26801e-54
Cz14g18285.t1	Fe:Glc	+Fe:Glc	0.162773	7.19009e-06	0.0858161	0.00520554	0.130826	0.000107613	0.522854	1.04825e-14	0.0173424	0.535451	-0.00205798	0.941107	0.0745872	0.0131214	20.9964	3.87277e-48
Cz05g14180.t1	Fe:Glc	+Fe:Glc	0.144934	1.32876e-08	0.107454	1.4617e-06	-0.103313	2.56571e-06	0.30712	1.10815e-14	-0.0103627	0.529634	0.0240182	0.153349	0.0459844	0.00989069	21.6263	3.10081e-53
Cz11g15020.t1	Fe:Glc	+Fe:Glc	-0.158523	6.21288e-08	0.0609007	0.00508765	0.189398	3.13933e-09	0.367901	1.16591e-14	0.0964952	6.65506e-05	0.0306255	0.130703	0.0523408	0.0137691	21.1591	2.29544e-51
Cz02g01020.t1	Fe:Glc	+Fe:Glc	0.140899	1.92736e-08	0.00453567	0.781126	0.194825	6.35244e-11	0.303488	1.24543e-14	-0.0694065	0.000312025	0.0842924	3.4856e-05	0.0559514	0.0022787	21.0235	4.94755e-53
Cz09g00060.t1	Fe:Glc	+Fe:Glc	-0.0362569	0.402374	-0.0362569	0.402374	0.159879	0.00112768	0.796649	1.31635e-14	0.06889	0.119306	0.06889	0.119306	0.159879	0.00112768	17.2921	2.00886e-42
Cz10g11255.t1	Fe:Glc	+Fe:Glc	-0.116355	4.9069e-06	0.0444772	0.0301763	0.0393588	0.0522727	0.358468	1.37437e-14	0.181516	4.81878e-09	0.086077	0.000196807	-0.025387	0.198731	21.8714	7.89708e-52
Cz09g10080.t1	Fe:Glc	+Fe:Glc	-0.0179519	0.244493	-0.21739	2.06485e-12	0.0335607	0.036148	0.275744	1.99021e-14	-0.0780395	3.6973e-05	0.0150245	0.327683	0.0302155	0.0568413	22.7257	2.11513e-54
Cz03g04130.t1	Fe:Glc	+Fe:Glc	0.149228	7.12106e-10	0.198779	3.54157e-12	-0.0575877	0.000531612	0.259329	1.99323e-14	0.0538945	0.000993463	0.0409936	0.00842731	0.0763268	2.27643e-05	22.419	7.76672e-55
Cz01g02260.t1	Fe:Glc	+Fe:Glc	0.135356	8.60614e-08	0.212516	3.28771e-11	-0.203238	7.51934e-11	0.310478	2.19882e-14	0.212001	3.43974e-11	-0.00992454	0.564805	0.028543	0.107311	21.8886	6.24517e-53
Cz06g06090.t1	Fe:Glc	+Fe:Glc	0.0779852	1.70332e-05	-0.0752078	2.6939e-05	0.0531595	0.00111139	0.256963	2.32821e-14	0.129623	8.10151e-09	-0.0432653	0.00577972	0.0644394	0.000164043	25.735	4.16921e-56
Cz05g09140.t1	Fe:Glc	+Fe:Glc	-0.110141	6.55712e-07	-0.12054	1.64363e-07	0.204627	1.63673e-11	0.286863	2.37961e-14	0.0485414	0.00562267	-0.0454778	0.00876801	-0.0246544	0.13217	19.4579	1.52753e-52
Cz09g11290.t1	Fe:Glc	+Fe:Glc	0.00889409	0.623732	0.105586	7.2372e-06	-0.0286875	0.123222	0.323306	2.7369e-14	0.00496368	0.783831	-0.0186908	0.307307	0.0846917	0.000110705	20.419	7.93278e-52
Cz16g10200.t1	Fe:Glc	+Fe:Glc	0.218134	1.06489e-12	-0.119906	5.01288e-08	0.0355454	0.0233592	0.261791	3.01101e-14	-0.0775376	2.73104e-05	-0.115705	8.91081e-08	-0.100221	8.17572e-07	25.8952	7.10758e-56
Cz14g02020.t1	Fe:Glc	+Fe:Glc	0.23532	3.94914e-12	-0.103077	4.31346e-06	0.0422405	0.0200722	0.30226	3.0378e-14	0.110466	1.62328e-06	-0.187107	2.81146e-10	0.0588834	0.00209598	22.0019	4.49437e-53
Cz09g19135.t1	Fe:Glc	+Fe:Glc	0.0992784	7.73553e-05	0.0462348	0.0332774	-0.0626472	0.00558705	0.364453	3.19015e-14	-0.0824696	0.000557774	0.187428	7.64852e-09	0.18262	1.18797e-08	21.2404	5.04612e-51
Cz08g28190.t1	Fe:Glc	+Fe:Glc	0.214922	1.72166e-08	0.192852	1.01031e-07	0.0921112	0.00111793	0.435973	3.57681e-14	0.00946774	0.702099	0.045801	0.0746535	0.0682733	0.0108223	21.9905	1.18407e-49
Cz04g24230.t1	Fe:Glc	+Fe:Glc	0.0329678	0.279579	-0.144189	8.45918e-05	-0.243239	5.65111e-08	0.529302	3.72024e-14	-0.0230065	0.447234	-0.0432993	0.159701	0.0843509	0.00981102	17.7472	6.54198e-46
Cz01g36010.t1	Fe:Glc	+Fe:Glc	-0.0394993	0.357695	-0.0394993	0.357695	-0.0780394	0.0772456	0.745318	4.04358e-14	0.0569017	0.189895	0.0569017	0.189895	-0.0780394	0.0772456	13.9331	1.51966e-40
Cz01g33210.t1	Fe:Glc	+Fe:Glc	0.132548	0.000312024	0.142693	0.000142026	-0.16442	2.68293e-05	0.53756	5.52437e-14	-0.153856	6.00666e-05	-0.234208	1.81817e-07	-0.11461	0.00125477	21.1168	3.58319e-47
Cz03g39110.t1	Fe:Glc	+Fe:Glc	-0.148043	2.00856e-09	0.156677	7.38185e-10	0.0745159	5.67671e-05	0.258942	5.59638e-14	0.0780828	3.22607e-05	-0.0149582	0.324782	0.00127552	0.932296	21.5413	5.21372e-54
Cz09g26210.t1	Fe:Glc	+Fe:Glc	0.239022	1.29131e-11	-0.171936	4.97226e-09	-0.0568019	0.00507216	0.313998	6.69353e-14	-0.026126	0.164839	-0.0473616	0.0163905	-0.0709851	0.000804901	23.229	7.41896e-53
Cz02g42010.t1	Fe:Glc	+Fe:Glc	0.119315	5.07297e-07	-0.00371159	0.826885	-0.10152	5.1954e-06	0.289862	6.71568e-14	-0.217374	1.71581e-11	-0.0555827	0.00328289	-0.110008	1.68236e-06	24.8528	3.35891e-54
Cz14g02090.t1	Fe:Glc	+Fe:Glc	-0.165323	1.13122e-06	0.0573973	0.0291267	0.227139	7.21838e-09	0.423481	6.83936e-14	0.13956	1.18786e-05	-0.0594314	0.0244219	-0.0457412	0.0760358	22.8823	5.56521e-50
Cz12g07030.t1	Fe:Glc	+Fe:Glc	0.0859334	0.000223573	0.0794938	0.000495909	-0.197215	1.35891e-09	0.332318	7.5265e-14	0.0843529	0.000271824	-0.0323548	0.108953	0.0825267	0.000340727	22.1617	7.42805e-52
Cz09g16135.t1	Fe:Glc	+Fe:Glc	-0.0600478	0.00875949	-0.19821	4.39283e-09	0.20628	2.19784e-09	0.355997	8.06458e-14	0.0842504	0.000569796	-0.0381996	0.080172	-0.161826	1.26178e-07	23.1491	1.35851e-51
Cz03g00280.t1	Fe:Glc	+Fe:Glc	-0.0448104	0.0418144	0.0139701	0.506526	-0.132826	2.27898e-06	0.34877	1.09088e-13	-0.00924189	0.659385	0.00335898	0.872468	0.0714388	0.0023654	24.5164	3.65549e-52
Cz14g18035.t1	Fe:Glc	+Fe:Glc	-0.140236	1.50861e-06	-0.0167394	0.43871	0.121031	1.15187e-05	0.35163	1.53311e-13	0.0516174	0.0239395	-0.0418895	0.0615129	-0.0654418	0.00559993	23.1085	2.16346e-51
Cz06g20020.t1	Fe:Glc	+Fe:Glc	-0.150883	0.00224534	-0.150883	0.00224534	0.0473751	0.287173	0.718519	1.56773e-13	-0.0061265	0.889038	-0.0061265	0.889038	0.0473751	0.287173	16.1892	1.28187e-41
UNPLg00511.t1	Fe:Glc	+Fe:Glc	-0.215062	1.17996e-10	-0.0125374	0.503046	0.213909	1.30201e-10	0.304405	1.60162e-13	-0.0109068	0.559644	-0.0573798	0.00519431	0.0441678	0.025716	22.9296	1.2915e-52
Cz02g20040.t1	Fe:Glc	+Fe:Glc	0.19956	1.9667e-11	0.224934	2.03154e-12	0.043581	0.0104502	0.253702	1.97541e-13	0.0772701	6.20516e-05	-0.102514	1.50571e-06	0.00950325	0.546373	23.4009	2.30007e-54
UNPLg00199.t1	Fe:Glc	+Fe:Glc	0.0413646	0.0370547	0.176489	4.72063e-09	-0.120696	1.94809e-06	0.303021	2.11616e-13	0.109893	7.16373e-06	0.00325642	0.862535	-0.0172229	0.364426	21.7723	4.6974e-52
Cz06g37170.t1	Fe:Glc	+Fe:Glc	-0.173672	2.3858e-08	-0.0265293	0.201539	-0.0719384	0.00178491	0.327479	2.20753e-13	-0.116921	9.08779e-06	0.192833	4.05811e-09	0.0840444	0.000425589	20.9992	5.36076e-51
Cz03g30100.t1	Fe:Glc	+Fe:Glc	0.0279954	0.561825	0.0279954	0.561825	-0.00216818	0.964017	0.762838	2.85389e-13	-0.0438573	0.366247	-0.0438573	0.366247	-0.00216818	0.964017	16.4621	6.03873e-41
CzCPg01095.t1.v5.2.3	Fe:Glc	+Fe:Glc	-0.112508	1.37554e-06	0.0358675	0.0459247	-0.0343775	0.0548221	0.270843	2.99977e-13	-0.190787	2.23791e-10	0.0319943	0.0722759	0.0478955	0.00995779	23.4817	1.32383e-53
Cz01g04090.t1	Fe:Glc	+Fe:Glc	-0.141546	1.5629e-06	-0.0499353	0.0300291	-0.0953452	0.000224887	0.342368	3.24657e-13	-0.179012	4.17234e-08	-0.102796	9.83171e-05	-0.110859	4.04689e-05	21.276	1.56939e-50
Cz06g06190.t1	Fe:Glc	+Fe:Glc	0.0533478	0.00782372	0.148142	5.94137e-08	0.220705	5.67911e-11	0.285695	4.2147e-13	0.0340324	0.0747038	-0.0272306	0.14834	0.00831807	0.65138	22.4975	1.44077e-52
Cz09g09290.t1	Fe:Glc	+Fe:Glc	-0.00357919	0.826798	0.237205	1.62226e-12	0.129951	7.53811e-08	0.252365	4.90305e-13	0.0984565	4.77294e-06	0.0276228	0.10202	0.0620449	0.000950255	25.8458	6.80732e-55
Cz11g07150.t1	Fe:Glc	+Fe:Glc	-0.180455	2.35169e-06	0.0720982	0.0181778	-0.213919	1.85377e-07	0.438165	5.244e-13	-0.0241266	0.401006	-0.0238916	0.405533	0.10788	0.000967974	20.9177	6.69272e-48
Cz09g12070.t1	Fe:Glc	+Fe:Glc	-0.248241	1.56465e-11	-0.0647892	0.00268826	0.00203662	0.915862	0.293188	6.52774e-13	-0.0962938	5.25689e-05	-0.023392	0.232988	0.0697797	0.0014481	17.4618	8.15284e-50
Cz12g26070.t1	Fe:Glc	+Fe:Glc	-0.213111	7.50595e-09	0.0840175	0.00151257	0.000436508	0.985069	0.352637	7.34317e-13	0.0369507	0.123837	-0.028395	0.231585	0.057753	0.0205245	19.1664	6.32531e-49
Cz03g38040.t1	Fe:Glc	+Fe:Glc	-0.0625959	0.0538801	-0.0715911	0.0295001	0.0445165	0.161164	0.468777	7.38968e-13	-0.0546021	0.0893035	-0.0538426	0.0935424	-0.11087	0.00161599	22.5761	8.07547e-48
UNPLg00101.t1	Fe:Glc	+Fe:Glc	-0.227487	6.06768e-11	0.169873	1.08019e-08	0.163831	1.98333e-08	0.286114	7.89505e-13	-0.00438232	0.817663	0.0209946	0.276001	0.0180575	0.347002	24.248	6.08046e-53
Cz06g15270.t1	Fe:Glc	+Fe:Glc	-0.0942314	5.33069e-05	-0.146474	1.11563e-07	0.211171	2.13133e-10	0.284058	8.10038e-13	-0.00499253	0.791663	0.00909073	0.631194	-0.012554	0.508443	23.0534	1.55246e-52
Cz02g05255.t1	Fe:Glc	+Fe:Glc	-0.0650841	0.00497983	0.0507309	0.0233811	0.177782	2.69122e-08	0.314092	9.00735e-13	0.0463191	0.0366001	-0.0676387	0.0037425	0.0122558	0.561019	23.2117	1.24551e-51
Cz08g31020.t1	Fe:Glc	+Fe:Glc	0.0469696	0.0112348	-0.0172913	0.317845	0.152364	1.15011e-08	0.255754	9.0576e-13	0.106645	2.94092e-06	-0.00724154	0.672634	-0.0638343	0.00110476	20.1313	3.3312e-52
Cz19g03100.t1	Fe:Glc	+Fe:Glc	-0.0448053	0.146017	-0.146416	7.01439e-05	0.114893	0.000883375	0.441991	1.23532e-12	0.188377	2.71129e-06	-0.0716811	0.0249231	0.00266377	0.929332	21.8745	7.96621e-48
Cz03g18120.t1	Fe:Glc	+Fe:Glc	0.112556	4.03054e-05	-0.0367881	0.105959	-0.0226191	0.310778	0.323402	1.30515e-12	0.176111	6.92251e-08	0.166745	1.65115e-07	0.0230502	0.301875	21.925	1.14092e-50
Cz03g39100.t1	Fe:Glc	+Fe:Glc	-0.072576	0.00377297	-0.0379667	0.103206	0.228644	1.23451e-09	0.308889	4.88785e-12	-0.0729985	0.00360993	-0.0140857	0.534177	0.012254	0.588218	22.9	7.42879e-51
Cz02g37160.t1	Fe:Glc	+Fe:Glc	-0.235795	3.20801e-07	-0.0758666	0.0280054	-0.153913	9.8875e-05	0.441895	5.70184e-12	-0.131584	0.000519063	-0.0233545	0.475482	-0.109562	0.00264324	25.0293	2.51045e-48
Cz04g18150.t1	Fe:Glc	+Fe:Glc	-0.0902673	9.66368e-05	-0.195112	1.0191e-09	0.145212	1.454e-07	0.257536	6.18497e-12	-0.126396	1.1982e-06	-0.173163	8.10099e-09	-0.175724	6.30677e-09	22.2388	3.91661e-52
Cz11g27260.t1	Fe:Glc	+Fe:Glc	-0.222943	9.59707e-10	0.00169473	0.937696	-0.075939	0.0019187	0.292375	6.5568e-12	0.0674982	0.00482392	-0.0324405	0.144862	-0.00185811	0.931705	24.5576	7.47382e-52
Cz05g34190.t1	Fe:Glc	+Fe:Glc	0.192196	3.07201e-09	-0.202542	1.22664e-09	-0.0223706	0.269748	0.268115	7.14338e-12	-0.0472308	0.0261181	-0.0794525	0.000610494	-0.0227383	0.262184	24.1019	1.97522e-52
Cz02g32210.t1	Fe:Glc	+Fe:Glc	0.104815	0.000243496	0.240966	1.51923e-09	-0.065277	0.0120859	0.321438	7.77281e-12	-0.0756543	0.00447219	-0.0276016	0.258496	0.00158494	0.947458	24.4824	7.04129e-51
Cz19g09070.t1	Fe:Glc	+Fe:Glc	0.222833	3.0561e-09	0.0673198	0.00776613	-0.109745	9.67276e-05	0.304568	1.04527e-11	-0.0904442	0.000724996	-0.0468337	0.053322	-0.137573	5.71961e-06	21.1053	7.12215e-50
Cz08g20260.t1	Fe:Glc	+Fe:Glc	-0.152302	3.13652e-07	-0.0329733	0.126639	0.171244	4.90597e-08	0.275471	1.08566e-11	-0.014337	0.496758	-0.0313344	0.14555	-0.0171323	0.417838	20.3665	1.90613e-50
Cz03g08020.t1	Fe:Glc	+Fe:Glc	0.123717	0.00011224	0.0278252	0.298961	0.0498951	0.0699209	0.342258	1.42109e-11	-0.0363586	0.1786	-0.0612687	0.0289273	0.15415	7.41462e-06	21.3697	8.94962e-49
Cz12g02210.t1	Fe:Glc	+Fe:Glc	0.0053009	0.866446	-0.0807288	0.0169844	0.194497	3.39416e-06	0.404024	1.69959e-11	0.0588584	0.0725955	-0.0936991	0.00667856	-0.00988101	0.754117	20.1847	1.18032e-46
Cz19g05240.t1	Fe:Glc	+Fe:Glc	0.188044	8.21402e-08	0.166269	5.57016e-07	0.00595864	0.802316	0.303804	1.82442e-11	-0.0800222	0.00266685	-0.107755	0.000160527	-0.0485048	0.0516034	19.3446	7.8375e-49
Cz11g29140.t1	Fe:Glc	+Fe:Glc	0.242472	3.51834e-08	-0.216285	2.18828e-07	0.147617	4.38649e-05	0.361289	3.11803e-11	-0.0124059	0.670617	-0.0619575	0.0429902	0.103433	0.00169856	23.2288	1.16745e-48
Cz09g32090.t1	Fe:Glc	+Fe:Glc	-0.039795	0.155693	-0.151892	1.40671e-05	-0.220016	6.21007e-08	0.335177	3.95047e-11	-0.165012	4.65092e-06	-0.035266	0.206015	-0.051719	0.0693708	21.3856	1.79052e-48
Cz06g11040.t1	Fe:Glc	+Fe:Glc	-0.0859654	0.000741504	0.243713	2.64156e-10	0.0799917	0.00142426	0.267864	4.67206e-11	0.0888097	0.000542854	-0.011354	0.607818	0.0388538	0.08907	24.164	1.50289e-51
Cz08g12210.t1	Fe:Glc	+Fe:Glc	0.209069	7.44258e-07	0.0139809	0.647397	0.128103	0.000355825	0.34722	1.5292e-10	0.0688769	0.0327425	-0.0172616	0.572781	0.0367505	0.236073	20.4181	4.64632e-47
Cz05g16195.t1	Fe:Glc	+Fe:Glc	-0.118167	0.00411326	0.172405	0.000122886	-0.0496882	0.190206	0.417395	1.94941e-10	0.167003	0.000174506	0.124164	0.00280873	-0.0466192	0.217927	23.3421	1.76512e-46
Cz03g40010.t1	Fe:Glc	+Fe:Glc	0.0823047	0.0228042	0.0242082	0.477886	0.000158426	0.996271	0.36733	3.77167e-10	-0.0699206	0.049249	-0.0395804	0.25062	0.0692872	0.0511562	19.1601	1.63868e-45
Cz06g27200.t1	Fe:Glc	+Fe:Glc	0.247927	6.13585e-09	-0.106902	0.000598881	-0.172758	1.85381e-06	0.287636	4.52517e-10	-0.15003	1.28007e-05	-0.07503	0.01	-0.0745415	0.010423	20.7148	2.31715e-48
UNPLg00196.t1	Fe:Glc	+Fe:Glc	-0.247178	1.16261e-09	0.184237	1.59693e-07	-0.114663	0.000102007	0.256813	5.89082e-10	-0.149911	3.4173e-06	0.0637672	0.0147873	0.11475	0.000101134	18.3836	3.5833e-48
Cz02g24180.t1	Fe:Glc	+Fe:Glc	-0.0917392	0.00234011	-0.0789268	0.00718568	0.0365267	0.182758	0.281479	6.71323e-10	0.0330313	0.22649	-0.0766813	0.00871064	-0.0591969	0.0365635	21.5817	9.87765e-49
Cz01g02020.t1	Fe:Glc	+Fe:Glc	0.0856336	0.00545948	-0.0549528	0.0600683	0.155483	1.39802e-05	0.277225	1.85018e-09	-0.0237873	0.399335	-0.031629	0.265529	0.0837469	0.00638599	21.0015	4.23683e-48
Cz04g18050.t1	Fe:Glc	+Fe:Glc	-0.0571905	0.0377714	0.151076	8.17594e-06	0.0689607	0.0142169	0.254231	2.49376e-09	-0.0466849	0.0846359	0.000783012	0.976069	-0.0542685	0.0476039	20.9475	1.03909e-48
Cz16g05310.t1	Fe:Glc	+Fe:Glc	-0.189692	5.95088e-07	-0.163196	5.16257e-06	0.162622	5.41717e-06	0.253484	5.53382e-09	-0.121004	0.000199862	0.0592555	0.0391165	0.0698731	0.0169167	22.6625	4.92696e-49
Cz07g00130.t1	Fe:Glc	+Fe:Glc	0.168856	0.000274166	0.241448	3.47845e-06	0.249829	2.14992e-06	0.334132	2.39566e-08	-0.147561	0.00102016	0.102586	0.0149981	0.131212	0.00277081	21.3295	3.60528e-45
Cz14g03170.t1	Fe:Glc	+Fe:Glc	-0.174871	2.04477e-05	-0.0377972	0.251222	0.114674	0.00176586	0.264297	5.00403e-08	0.0259136	0.427611	-0.0364851	0.267542	0.0580927	0.0840723	23.5805	8.18179e-48
Cz17g15130.t1	Fe:Glc	+Fe:Glc	-0.228968	3.02317e-05	-0.0648424	0.1489	0.185542	0.000326567	0.324692	2.26538e-07	-0.109474	0.0194782	0.0466159	0.293589	0.0944035	0.0406501	27.86	1.36369e-46
Cz17g16035.t1	Fe:Glc	+Fe:Glc	-0.00598021	0.885413	-0.215257	3.32396e-05	-0.237166	9.64062e-06	0.292651	4.8645e-07	0.0115652	0.780624	0.00603981	0.884279	-0.0246847	0.553538	22.0953	5.70033e-45
Cz02g10110.t1	Fe:Glc	+Fe:Glc	-0.183799	0.012513	-0.183799	0.012513	-0.109752	0.117827	0.319084	0.000110612	0.245037	0.00152725	0.245037	0.00152725	-0.109752	0.117827	11.3189	2.36456e-34
Cz08g25200.t1	Fe:Glc	-Fe:Glc	-0.342122	3.74855e-24	0.342122	3.74855e-24	0.0813358	1.57494e-11	-2.62697	1.0303e-42	0.00265241	0.675254	-0.00265241	0.675254	-0.0813358	1.57494e-11	16.2578	2.45333e-59
Cz01g09230.t1	Fe:Glc	-Fe:Glc	-0.151109	1.23142e-08	0.151109	1.23142e-08	0.155086	7.93202e-09	-2.08856	1.3891e-31	0.107461	2.48858e-06	-0.107461	2.48858e-06	-0.155086	7.93202e-09	16.9474	1.13297e-50
Cz06g09050.t1	Fe:Glc	-Fe:Glc	-0.189151	1.37574e-14	0.189151	1.37574e-14	0.00973984	0.345601	-1.17736	5.11819e-31	0.0150181	0.151687	-0.0150181	0.151687	-0.00973984	0.345601	17.2822	1.64169e-55
Cz03g22020.t1	Fe:Glc	-Fe:Glc	-0.0225065	0.041583	0.0225065	0.041583	-0.0845221	6.09209e-08	-0.831013	1.32958e-27	0.00639348	0.544141	-0.00639348	0.544141	0.0845221	6.09209e-08	18.9661	4.09382e-56
Cz04g23120.t1	Fe:Glc	-Fe:Glc	0.226148	4.23604e-11	0.118019	2.1672e-06	-0.0271641	0.152608	-1.27663	2.42827e-26	0.104693	1.11842e-05	-0.0508486	0.0112639	-0.117273	2.37181e-06	19.2931	4.34439e-51
Cz16g08060.t1	Fe:Glc	-Fe:Glc	-0.0223565	0.0456992	0.0223565	0.0456992	-0.137769	1.44189e-11	-0.708485	5.10974e-26	0.00337546	0.751598	-0.00337546	0.751598	0.137769	1.44189e-11	16.8409	6.78892e-55
Cz16g04140.t1	Fe:Glc	-Fe:Glc	0.0172763	0.0659396	0.0481452	2.31255e-05	0.0473403	2.85505e-05	-0.571692	1.37862e-25	-0.0329863	0.0013157	-0.0763467	2.67069e-08	-0.109741	4.45795e-11	20.8491	2.29704e-58
UNPLg00694.t1	Fe:Glc	-Fe:Glc	0.201287	1.59507e-12	-0.201287	1.59507e-12	0.0990806	3.9754e-07	-0.860792	2.14644e-25	0.0372212	0.0128965	-0.0372212	0.0128965	-0.0990806	3.9754e-07	16.8738	1.64505e-52
Cz05g09180.t1	Fe:Glc	-Fe:Glc	0.199319	2.84848e-15	0.202927	1.9882e-15	0.112388	1.76729e-10	-0.609127	2.88251e-25	-0.0354914	0.00164187	-0.070892	4.1651e-07	-0.143792	1.74421e-12	21.9982	5.91948e-58
UNPLg00390.t1	Fe:Glc	-Fe:Glc	-0.211478	5.86348e-12	0.136496	1.54093e-08	0.065621	0.000349059	-0.843928	3.77385e-24	0.0324209	0.0475422	-0.0418021	0.0130109	-0.130365	3.30466e-08	19.675	7.71548e-53
Cz09g15140.t1	Fe:Glc	-Fe:Glc	0.0251843	0.683706	-0.285357	0.00012772	-0.059119	0.343192	-3.32808	4.05848e-24	0.159154	0.0163267	-0.0531125	0.393467	-0.0469226	0.450041	14.4428	1.78134e-37
Cz06g29180.t2	Fe:Glc	-Fe:Glc	-0.0568313	0.105214	-0.173639	3.9871e-05	-0.0552664	0.114543	-1.72486	1.43351e-23	-0.178014	2.93801e-05	-0.154952	0.000148968	-0.18724	1.55115e-05	18.2131	4.94787e-45
Cz13g10190.t1	Fe:Glc	-Fe:Glc	0.456549	4.08387e-10	0.308371	2.96782e-07	-0.162411	0.000858283	-2.03531	4.45361e-23	-0.176049	0.000393739	-0.016615	0.69517	-0.0302529	0.477431	14.9971	2.96196e-41
Cz12g12150.t1	Fe:Glc	-Fe:Glc	-0.0342832	0.220016	0.163747	5.42183e-06	-0.308284	1.96202e-10	-1.28647	7.58132e-23	0.20257	2.42858e-07	0.174106	2.30717e-06	-0.319496	1.02138e-10	19.3541	1.5676e-47
UNPLg00215.t1	Fe:Glc	-Fe:Glc	0.0907114	3.65294e-07	0.169369	7.18532e-12	0.000877152	0.944589	-0.588297	8.50761e-23	-0.0137008	0.284342	-0.206343	1.59793e-13	-0.0788733	2.84981e-06	21.5279	1.378e-55
Cz02g37180.t1	Fe:Glc	-Fe:Glc	-0.214811	1.8091e-10	-0.0243939	0.208798	0.0401249	0.0448932	-0.86991	1.28997e-22	0.0806363	0.00032758	0.0944008	5.74339e-05	-0.0776932	0.000476231	19.6431	5.3047e-51
Cz05g12200.t1	Fe:Glc	-Fe:Glc	0.0797762	1.69853e-11	0.222799	2.02679e-20	0.0626607	1.38656e-09	-0.27386	2.80648e-22	0.0884625	2.39208e-12	-0.0290304	0.000115832	0.0122607	0.0592637	21.3996	5.54148e-62
Cz02g05170.t1	Fe:Glc	-Fe:Glc	-0.153157	7.82427e-13	0.150458	1.10285e-12	-0.0423096	0.000390751	-0.446646	2.90526e-22	-0.113102	2.3285e-10	0.0255329	0.0189604	0.0163948	0.117503	20.4542	4.28566e-57
Cz03g28260.t1	Fe:Glc	-Fe:Glc	-0.175665	1.70921e-08	0.175665	1.70921e-08	0.0618056	0.00544443	-0.880796	3.3719e-22	-0.0421807	0.0466024	0.0421807	0.0466024	-0.0618056	0.00544443	17.7005	1.61882e-49
Cz08g04030.t1	Fe:Glc	-Fe:Glc	-0.226528	1.59745e-13	0.1846	8.23577e-12	0.0871665	2.59432e-06	-0.601368	3.75156e-22	0.0138381	0.323607	0.00354713	0.798077	-0.0099309	0.476203	20.9621	1.71083e-54
Cz03g15310.t1	Fe:Glc	-Fe:Glc	0.111217	9.33337e-05	0.0302478	0.204685	-0.00968174	0.679486	-1.00937	4.21825e-22	0.0560395	0.0244056	0.0901735	0.000820478	0.042534	0.0798455	18.3906	1.58957e-48
Cz06g00210.t1	Fe:Glc	-Fe:Glc	-0.0475197	0.0357624	-0.192896	9.69586e-09	0.160097	2.0184e-07	-0.916423	5.13359e-22	0.0338497	0.124926	-0.147454	7.0837e-07	-0.165309	1.21978e-07	19.9567	4.58277e-50
Cz07g17030.t1	Fe:Glc	-Fe:Glc	-0.0193729	0.147976	-0.123767	3.96867e-09	0.0429645	0.00317034	-0.550518	6.81633e-22	-0.0979906	1.86505e-07	-0.0327449	0.0191028	-0.0855903	1.43486e-06	20.856	5.44341e-55
Cz09g14190.t1	Fe:Glc	-Fe:Glc	-0.0573902	1.1418e-05	0.221992	5.08521e-16	-0.11597	1.48971e-10	-0.421444	9.81389e-22	0.109953	3.91462e-10	-0.0184885	0.0799598	-0.0780952	1.30562e-07	20.7827	3.10021e-57
Cz05g29120.t1	Fe:Glc	-Fe:Glc	-0.00405524	0.855385	0.00405524	0.855385	0.0848506	0.000906254	-0.913708	1.17863e-21	0.0235646	0.295816	-0.0235646	0.295816	-0.0848506	0.000906254	16.2711	7.26236e-48
Cz15g22060.t1	Fe:Glc	-Fe:Glc	-0.00353424	0.816946	0.00353424	0.816946	0.0303662	0.0570038	-0.623682	1.30823e-21	0.0510552	0.00278757	-0.0510552	0.00278757	-0.0303662	0.0570038	16.9076	1.18666e-51
Cz13g05167.t1	Fe:Glc	-Fe:Glc	0.597031	2.12128e-12	0.164674	0.000659402	0.288616	6.53646e-07	-1.69722	1.44784e-21	0.212444	4.18636e-05	-0.206792	5.78137e-05	-0.309136	2.29321e-07	18.5393	2.56192e-43
Cz08g08090.t1	Fe:Glc	-Fe:Glc	0.0289062	0.000473711	-0.0524778	2.27271e-07	-0.198771	3.03817e-18	-0.287525	1.49274e-21	-0.0572148	5.76641e-08	-0.073436	8.22105e-10	-0.0300531	0.000320052	24.7975	3.78004e-62
Cz01g10050.t1	Fe:Glc	-Fe:Glc	-0.0280314	0.0184565	0.248993	2.95998e-16	-0.221972	2.98554e-15	-0.441293	2.34447e-21	-0.107032	2.98922e-09	0.0749865	9.3355e-07	0.113807	1.01851e-09	23.0183	2.30156e-57
Cz14g21220.t1	Fe:Glc	-Fe:Glc	0.170497	8.15931e-14	-0.224024	3.51533e-16	0.0223386	0.0357722	-0.396957	2.80932e-21	-0.0753399	1.98726e-07	-0.0574259	1.00365e-05	-0.00840896	0.407883	21.3384	1.4691e-57
Cz06g10030.t1	Fe:Glc	-Fe:Glc	-0.257126	2.62676e-07	0.257126	2.62676e-07	-0.0819417	0.0275326	-1.37172	3.15057e-21	0.281114	6.41296e-08	-0.281114	6.41296e-08	0.0819417	0.0275326	15.1094	4.72219e-43
Cz09g21220.t1	Fe:Glc	-Fe:Glc	0.039582	0.000301797	-0.131065	2.66989e-12	-0.061092	1.3363e-06	-0.359968	3.79628e-21	0.0112826	0.231721	-0.0736916	7.5412e-08	-0.0949128	1.03841e-09	21.3635	2.49273e-58
Cz17g12100.t1	Fe:Glc	-Fe:Glc	-0.0297289	0.0163051	-0.0651142	1.1203e-05	-0.0172088	0.145538	-0.446254	3.9911e-21	0.00512443	0.657233	-0.0084976	0.463688	0.00321971	0.780087	22.365	9.13166e-57
Cz16g19080.t1	Fe:Glc	-Fe:Glc	0.089462	2.24277e-08	0.0442852	0.00032583	0.205472	4.15381e-15	-0.393844	7.03662e-21	0.0502018	8.31589e-05	-0.0185524	0.0867928	-0.0801852	1.32315e-07	21.1899	3.65573e-57
Cz19g10060.t1	Fe:Glc	-Fe:Glc	0.0595452	0.00309309	-0.19119	5.56677e-10	0.117179	1.63604e-06	-0.676117	7.83046e-21	-0.067367	0.0010963	-0.0430997	0.0247383	-0.00827123	0.647291	22.4825	9.9679e-53
Cz05g13270.t1	Fe:Glc	-Fe:Glc	-0.0328117	0.0416957	0.0747752	6.85209e-05	0.0412453	0.0126375	-0.567689	9.82916e-21	-0.0593527	0.000779398	-0.0427988	0.0100438	-0.102383	1.0755e-06	20.5942	2.01687e-53
Cz06g35160.t1	Fe:Glc	-Fe:Glc	-0.0721826	0.000140766	0.0210448	0.190499	0.146707	5.35194e-09	-0.582249	1.03929e-20	-0.0392529	0.0197565	-0.0484704	0.00522867	0.0575921	0.00132116	21.1806	2.01451e-53
Cz05g28200.t1	Fe:Glc	-Fe:Glc	-0.00720659	0.756784	0.00720659	0.756784	-0.210576	8.65989e-09	-0.854898	1.16503e-20	-0.121884	2.9143e-05	0.121884	2.9143e-05	0.210576	8.65989e-09	18.2953	1.55914e-48
Cz06g10250.t1	Fe:Glc	-Fe:Glc	0.22799	5.42598e-13	-0.0564614	0.000932588	0.0756069	4.17434e-05	-0.545818	1.17704e-20	0.101622	7.64174e-07	-0.0212036	0.163133	-0.0435076	0.0073789	20.1383	1.69809e-53
Cz07g24050.t1	Fe:Glc	-Fe:Glc	0.130488	1.47237e-10	0.0469412	0.000449218	-0.0426324	0.00111643	-0.417903	1.3304e-20	-0.0246495	0.0406548	-0.0370298	0.00359627	-0.0713599	2.91068e-06	21.5661	1.67412e-56
Cz08g20240.t1	Fe:Glc	-Fe:Glc	-0.176251	1.58332e-08	0.227744	1.7741e-10	-0.0780021	0.000795756	-0.735195	1.39446e-20	0.0381013	0.0695648	0.136959	8.5565e-07	-0.0744862	0.00121164	21.6592	2.2754e-51
Cz07g21120.t1	Fe:Glc	-Fe:Glc	-0.160405	8.82615e-11	-0.177672	1.31591e-11	0.0909346	1.16364e-06	-0.495785	1.55726e-20	0.0218124	0.12127	0.0336039	0.0213321	-0.0758753	1.41754e-05	21.2765	9.44132e-55
Cz11g28165.t1	Fe:Glc	-Fe:Glc	-0.19089	1.11238e-13	0.0485908	0.000324323	0.040835	0.00166088	-0.413817	1.709e-20	0.0447639	0.000727512	-0.0546717	9.0161e-05	-0.0493261	0.000277692	22.1009	1.04988e-56
Cz16g08020.t1	Fe:Glc	-Fe:Glc	0.232364	7.25372e-15	-0.148638	4.10245e-11	0.143921	7.45109e-11	-0.436865	1.87154e-20	0.11322	5.37543e-09	-0.0720632	5.89626e-06	-0.125164	9.33267e-10	21.9723	4.06215e-56
UNPLg00518.t1	Fe:Glc	-Fe:Glc	-0.11339	1.18036e-10	0.116347	7.35315e-11	-0.0908787	5.99854e-09	-0.346807	2.68485e-20	0.0326846	0.00289955	-0.207739	9.52075e-16	-0.0565099	8.79337e-06	22.3459	3.22622e-58
Cz06g32070.t1	Fe:Glc	-Fe:Glc	0.179097	7.75489e-09	0.194558	1.85441e-09	0.00785594	0.689723	-0.691794	2.85232e-20	0.114741	7.21258e-06	0.105585	2.13487e-05	-0.0320273	0.113765	20.2288	5.50526e-51
Cz10g02140.t1	Fe:Glc	-Fe:Glc	0.0603279	0.0039587	-0.0603279	0.0039587	-0.0301821	0.120381	-0.658597	3.43557e-20	0.103146	1.72373e-05	-0.103146	1.72373e-05	0.0301821	0.120381	15.7447	4.56939e-49
Cz16g20310.t1	Fe:Glc	-Fe:Glc	-0.061773	9.91554e-06	0.166901	5.05543e-13	-0.0481831	0.000195306	-0.377824	3.47261e-20	0.0311177	0.00841064	-0.135032	2.86397e-11	-0.0808279	2.04195e-07	21.085	8.57265e-57
Cz16g14170.t1	Fe:Glc	-Fe:Glc	-0.078795	2.29132e-06	-0.123762	1.65892e-09	0.0428237	0.00217851	-0.429195	4.19414e-20	-0.0550326	0.000203218	0.0299103	0.02373	0.0177064	0.163662	20.6126	2.43088e-55
Cz11g06100.t1	Fe:Glc	-Fe:Glc	0.0715168	0.000135157	0.0482622	0.00491241	0.0233338	0.143549	-0.536015	4.40203e-20	-0.074857	8.06138e-05	-0.0902206	7.84764e-06	-0.0798044	3.7707e-05	21.2667	1.40976e-53
Cz10g22020.t1	Fe:Glc	-Fe:Glc	0.0110512	0.198051	-0.0777331	6.2096e-09	-0.0837316	1.71207e-09	-0.290067	4.44862e-20	-0.0244248	0.00786296	-0.00377032	0.654859	0.00910574	0.285836	22.5543	1.04108e-59
UNPLg00525.t1	Fe:Glc	-Fe:Glc	-0.020102	0.294433	0.171657	8.44156e-09	0.0924632	6.80754e-05	-0.640208	6.52508e-20	-0.0838418	0.000203817	-0.0227786	0.236549	0.0752863	0.000608711	19.3392	6.44816e-51
Cz16g05160.t1	Fe:Glc	-Fe:Glc	0.0092428	0.664284	-0.0673752	0.00421561	-0.204114	3.17036e-09	-0.715846	7.15629e-20	-0.226729	4.96415e-10	-0.135081	2.23965e-06	0.118105	1.39255e-05	20.236	2.85295e-50
Cz04g31290.t1	Fe:Glc	-Fe:Glc	-0.113564	1.53997e-06	0.0949034	1.7807e-05	0.117995	8.79703e-07	-0.585417	7.38424e-20	-0.0947027	1.82952e-05	0.074425	0.000296684	0.0746676	0.000286845	19.0066	1.60821e-51
Cz03g26080.t1	Fe:Glc	-Fe:Glc	0.0592773	0.00691253	-0.225739	1.85643e-10	0.227799	1.57313e-10	-0.671869	7.86828e-20	0.215318	4.36477e-10	0.0148013	0.462965	0.0707081	0.00180055	20.827	4.53365e-51
Cz02g24200.t1	Fe:Glc	-Fe:Glc	0.132401	4.56699e-11	0.00756362	0.489759	-0.0169351	0.13041	-0.36169	9.56033e-20	0.0821089	1.73768e-07	-0.0736619	9.07931e-07	0.00481808	0.658858	23.9763	6.46288e-58
Cz03g04155.t1	Fe:Glc	-Fe:Glc	-0.00309977	0.897763	0.00442225	0.854589	-0.127506	2.63838e-05	-0.775912	1.85694e-19	0.0842887	0.00195703	-0.00321175	0.894093	-0.0426209	0.0881881	19.3486	1.04878e-48
Cz19g07020.t1	Fe:Glc	-Fe:Glc	0.138433	9.05852e-14	0.224175	5.58265e-18	-0.126807	5.023e-13	-0.264294	1.89824e-19	-0.102245	3.03291e-11	0.0139499	0.100805	0.0818706	1.70429e-09	23.4954	2.73721e-60
Cz06g14100.t1	Fe:Glc	-Fe:Glc	0.126656	7.19583e-13	0.209384	3.2056e-17	-0.0146689	0.0905991	-0.263992	2.77919e-19	-0.0422718	4.60716e-05	-0.117527	3.03322e-12	-0.0328341	0.000697336	22.4705	1.00559e-59
Cz06g35190.t1	Fe:Glc	-Fe:Glc	-0.14593	8.60246e-11	0.138258	2.30826e-10	0.0554667	0.000187448	-0.389667	3.09907e-19	0.0761166	3.74335e-06	0.0066728	0.592326	0.00861713	0.490256	23.0581	2.32479e-56
Cz16g19030.t1	Fe:Glc	-Fe:Glc	0.0323702	0.0116446	0.0527253	0.000196088	0.144851	4.17683e-11	-0.371218	3.2295e-19	0.0869418	2.6809e-07	-0.0219201	0.0753004	-0.0701295	6.08816e-06	23.0579	8.75753e-57
Cz14g25130.t1	Fe:Glc	-Fe:Glc	-0.212965	4.2661e-11	-0.0827575	9.62792e-05	0.207743	6.75529e-11	-0.537012	4.61388e-19	0.0208726	0.239502	-0.145	3.66305e-08	-0.171259	2.17974e-09	22.4876	4.96931e-53
Cz07g26190.t1	Fe:Glc	-Fe:Glc	-0.0532139	0.0411763	0.0532139	0.0411763	-0.098088	0.000634873	-0.754053	5.71237e-19	-0.0799432	0.00367457	0.0799432	0.00367457	0.098088	0.000634873	15.8257	1.2325e-46
Cz07g03060.t1	Fe:Glc	-Fe:Glc	0.222875	4.89741e-11	-0.215441	9.16137e-11	0.0169806	0.360873	-0.557278	6.39566e-19	-0.106261	8.40023e-06	-0.0851773	0.000126335	-0.0223958	0.231575	19.919	1.92788e-51
Cz06g12180.t1	Fe:Glc	-Fe:Glc	-0.154576	7.12529e-13	0.140231	4.62074e-12	0.0465641	0.000149095	-0.300994	1.11442e-18	-0.0746103	2.82952e-07	-0.108675	5.17716e-10	-0.0771711	1.67389e-07	24.4329	1.12452e-58
Cz03g37060.t1	Fe:Glc	-Fe:Glc	0.0709265	5.03649e-06	0.102485	1.82352e-08	0.0453187	0.000867387	-0.346078	1.29403e-18	0.0201816	0.0987767	-0.0136752	0.25491	-0.105394	1.13988e-08	22.8843	9.71528e-57
Cz02g36300.t1	Fe:Glc	-Fe:Glc	-0.0564141	0.0292409	0.136326	1.30093e-05	-0.0728368	0.0064997	-0.71085	1.4232e-18	-0.143389	6.65681e-06	0.0405461	0.107424	0.121007	5.72866e-05	18.9716	2.01549e-48
Cz07g30110.t1	Fe:Glc	-Fe:Glc	-0.0373136	0.0806337	0.0199379	0.337869	-0.182254	1.26525e-08	-0.595448	1.62964e-18	-0.103403	4.88734e-05	-0.0390554	0.0683862	0.0426965	0.0479593	24.8999	1.85814e-52
Cz02g16070.t1	Fe:Glc	-Fe:Glc	0.076739	6.1819e-05	0.158435	1.15974e-09	-0.09214	6.0767e-06	-0.450065	1.6798e-18	-0.197764	2.03511e-11	-0.011868	0.449152	-0.0430764	0.0107457	22.7975	3.42116e-54
Cz05g35050.t1	Fe:Glc	-Fe:Glc	0.16012	4.47813e-10	-0.123545	3.88358e-08	-0.157544	5.98843e-10	-0.427909	1.96585e-18	0.0799466	2.22521e-05	-0.0389175	0.0153203	-0.00154126	0.917732	20.9143	8.51117e-54
Cz01g25140.t1	Fe:Glc	-Fe:Glc	0.208405	1.81018e-16	0.0337948	0.0011238	0.0655668	3.35465e-07	-0.258935	2.16574e-18	-0.0286439	0.00434762	-0.0439127	7.60985e-05	-0.00617003	0.498768	22.4869	5.37642e-59
Cz06g00040.t1	Fe:Glc	-Fe:Glc	-0.237391	1.74799e-15	-0.217474	1.00727e-14	0.0728736	2.53261e-06	-0.329892	2.18856e-18	-0.0697976	4.62267e-06	-0.00681425	0.557284	-0.0407257	0.00183151	22.0336	1.3479e-56
Cz03g24030.t1	Fe:Glc	-Fe:Glc	0.060303	0.000668458	-0.201818	9.99263e-12	-0.00691086	0.652331	-0.433473	2.53362e-18	0.0393458	0.016639	-0.113205	2.34454e-07	-0.0634671	0.000405328	26.0128	1.48271e-55
Cz05g12020.t1	Fe:Glc	-Fe:Glc	-0.168073	9.59311e-12	0.0428606	0.00262901	0.0655348	3.60924e-05	-0.355804	3.26114e-18	0.00659077	0.605408	-0.0767214	4.65413e-06	0.111599	1.48142e-08	23.1605	3.48198e-56
Cz09g07210.t1	Fe:Glc	-Fe:Glc	-0.209286	9.63456e-14	-0.00863172	0.49143	-0.001597	0.898144	-0.347073	3.65793e-18	0.0336649	0.0125107	-0.0350078	0.00980316	0.141519	1.63702e-10	21.873	7.72692e-56
Cz09g20220.t1	Fe:Glc	-Fe:Glc	-0.0719008	2.00672e-07	0.0216739	0.0331952	0.104459	3.64196e-10	-0.266706	3.95794e-18	-0.00931652	0.33832	-0.06248	1.65401e-06	-0.0564776	6.77385e-06	23.0744	1.07965e-58
Cz08g25190.t1	Fe:Glc	-Fe:Glc	0.0402421	0.00241182	0.0542337	0.000138665	0.121975	8.9125e-10	-0.324449	4.76475e-18	-0.0448808	0.000940252	-0.234623	3.39068e-15	-0.0869706	2.52418e-07	22.0131	2.1517e-56
Cz05g24150.t1	Fe:Glc	-Fe:Glc	0.0232179	0.267043	-0.203366	1.98205e-09	-0.175783	2.38086e-08	-0.564232	5.08568e-18	-0.0142267	0.492435	-0.244633	7.13141e-11	-0.142485	6.57145e-07	24.5427	2.60746e-52
Cz09g01170.t1	Fe:Glc	-Fe:Glc	0.0724846	5.39204e-06	0.00353195	0.771389	0.117783	2.68124e-09	-0.328369	6.565e-18	-0.00493464	0.685068	-0.078751	1.68464e-06	-0.047931	0.0006585	25.2126	2.22572e-57
Cz10g03140.t1	Fe:Glc	-Fe:Glc	0.619763	3.98727e-06	0.124714	0.227745	-0.25717	0.0181564	-2.69296	9.83098e-18	-0.214674	0.0443628	-0.0424633	0.676554	3.32119e-05	0.999739	14.2739	7.9972e-33
Cz02g25300.t1	Fe:Glc	-Fe:Glc	0.146276	2.47788e-09	0.173263	1.19806e-10	-0.0441785	0.00717368	-0.397384	1.01583e-17	-0.0569855	0.000948971	-0.0290111	0.0639516	-0.0735532	6.61834e-05	21.0032	8.87226e-54
Cz01g23120.t1	Fe:Glc	-Fe:Glc	0.0781381	6.16601e-05	-0.142476	9.9272e-09	0.17517	2.64608e-10	-0.415126	1.26567e-17	0.00154613	0.922314	-0.0973394	3.6527e-06	-0.0927363	7.08858e-06	21.0698	2.60429e-53
Cz10g24270.t1	Fe:Glc	-Fe:Glc	-0.243411	1.43403e-11	-0.11982	2.18175e-06	0.218843	1.03616e-10	-0.480108	2.1403e-17	-0.00348555	0.853071	-0.0812466	0.000267937	-0.00699634	0.710432	21.1775	8.51869e-52
Cz04g15040.t1	Fe:Glc	-Fe:Glc	-0.0229549	0.122858	-0.0664263	0.000136843	0.0859339	5.67256e-06	-0.365507	2.56605e-17	-0.132848	6.75191e-09	-0.0948601	1.41244e-06	-0.0494234	0.0023363	22.2779	1.15423e-54
UNPLg00160.t1	Fe:Glc	-Fe:Glc	0.148348	2.49039e-08	0.222995	1.78725e-11	0.131358	1.76952e-07	-0.438732	2.86115e-17	-0.000673193	0.969206	-0.206187	7.67664e-11	-0.155147	1.17756e-08	20.8809	2.32797e-52
Cz05g27270.t1	Fe:Glc	-Fe:Glc	-0.126409	2.38109e-06	0.0717428	0.00154728	-0.0748536	0.0010639	-0.490217	4.72076e-17	-0.0689033	0.00217432	0.0578139	0.00800559	0.0594054	0.00666126	22.3252	9.84864e-52
Cz03g06150.t1	Fe:Glc	-Fe:Glc	-0.0228816	0.372791	-0.0986511	0.000774648	-0.0138835	0.586393	-0.615669	6.23854e-17	-0.0017043	0.946561	-0.0103468	0.684654	-0.0540634	0.0432062	21.1075	5.10542e-49
Cz11g20270.t1	Fe:Glc	-Fe:Glc	0.127477	9.31237e-10	0.0848244	7.48622e-07	0.0124095	0.321763	-0.299613	6.25592e-17	0.120113	2.65038e-09	0.0445803	0.00151149	-0.0757537	3.8121e-06	20.4991	2.55618e-55
Cz05g11210.t1	Fe:Glc	-Fe:Glc	-0.126536	3.4259e-08	-0.127354	3.08126e-08	-0.200615	9.43476e-12	-0.366895	6.34095e-17	0.146372	2.91801e-09	-0.00630121	0.67839	0.114194	1.77866e-07	21.3068	8.10539e-54
Cz09g21240.t1	Fe:Glc	-Fe:Glc	0.228547	3.31273e-09	0.212791	1.1245e-08	0.164552	6.79505e-07	-0.574397	6.97039e-17	0.143084	5.03703e-06	-0.0646906	0.0121419	-0.0669708	0.00977588	22.431	3.71855e-50
Cz09g31200.t1	Fe:Glc	-Fe:Glc	0.161862	1.17197e-06	-0.0515068	0.0441414	0.177064	3.04654e-07	-0.574983	1.03272e-16	0.0664601	0.0116593	-0.139323	9.49103e-06	0.0394305	0.116069	22.8189	3.98023e-50
Cz03g09110.t1	Fe:Glc	-Fe:Glc	0.136763	3.48155e-08	0.234016	2.25146e-12	0.164228	1.54442e-09	-0.387359	1.04129e-16	0.0563575	0.00225496	-0.0380403	0.028845	-0.0332658	0.0528536	24.0231	3.40622e-54
Cz01g07050.t1	Fe:Glc	-Fe:Glc	-0.101264	1.665e-06	0.0442803	0.00912276	0.0639795	0.000454134	-0.367773	1.07637e-16	0.0899972	8.55497e-06	0.0534318	0.002312	-0.0102735	0.512437	22.5831	4.34235e-54
Cz01g02180.t1	Fe:Glc	-Fe:Glc	0.164447	9.26663e-11	-0.169291	5.4238e-11	0.0784168	1.32135e-05	-0.322123	1.89098e-16	0.0170597	0.232782	-0.0125522	0.376227	-0.0258004	0.0772135	21.5643	1.26949e-54
Cz06g34090.t1	Fe:Glc	-Fe:Glc	-0.00458597	0.747544	-0.0282225	0.057781	-0.150552	5.78238e-10	-0.321317	2.56945e-16	-0.067226	0.000100696	0.12227	2.10976e-08	-0.0248015	0.0923062	21.0678	2.70021e-54
Cz03g21120.t1	Fe:Glc	-Fe:Glc	-0.115348	1.8033e-07	0.197604	1.54165e-11	0.112986	2.48857e-07	-0.339661	3.7755e-16	-0.0493531	0.00376339	-0.0594073	0.000783964	-0.0757143	6.02596e-05	22.6374	2.85807e-54
Cz03g00310.t1	Fe:Glc	-Fe:Glc	-0.0464043	0.0687347	0.00670273	0.784396	0.198243	5.57129e-08	-0.54175	3.85023e-16	0.0196592	0.425449	-0.0585753	0.0245802	-0.0697666	0.00887091	20.9292	2.74288e-49
Cz15g07240.t1	Fe:Glc	-Fe:Glc	-0.158608	5.74554e-12	0.0405852	0.00205042	0.0102849	0.382938	-0.257835	4.05638e-16	-0.106117	8.25057e-09	-0.0926373	7.80506e-08	-0.102054	1.59425e-08	25.318	8.99588e-58
Cz10g23020.t2	Fe:Glc	-Fe:Glc	0.0439239	0.0525292	0.00569682	0.792431	-0.0518296	0.0244181	-0.475303	4.45469e-16	-0.0199289	0.361734	-0.0162576	0.455339	0.0109111	0.615039	19.2134	1.23252e-49
Cz14g14130.t1	Fe:Glc	-Fe:Glc	-0.0410523	0.0164536	-0.161203	1.28144e-09	0.141444	1.2238e-08	-0.349325	4.66922e-16	-0.0383239	0.0239494	-0.0989911	3.10187e-06	-0.0688229	0.000267634	23.7337	2.38024e-54
Cz07g10030.t1	Fe:Glc	-Fe:Glc	-0.143903	3.24714e-05	0.11905	0.000279931	0.124559	0.000173052	-0.602251	5.44778e-16	0.152796	1.52453e-05	0.0328126	0.24368	-0.14497	2.96403e-05	22.1152	1.14262e-48
Cz08g19100.t1	Fe:Glc	-Fe:Glc	-0.0662831	3.0521e-05	0.08899	5.29686e-07	0.108418	2.31045e-08	-0.275871	5.50466e-16	-0.0334514	0.0143845	-0.0371752	0.00738342	0.00776503	0.542323	22.0135	9.64342e-56
Cz03g25310.t1	Fe:Glc	-Fe:Glc	0.118237	4.09625e-05	0.223357	3.00965e-09	0.0767878	0.00301839	-0.50071	6.30035e-16	-0.0833388	0.00153813	-0.153489	1.24669e-06	-0.109387	0.000102067	19.5721	3.57944e-49
Cz12g19090.t1	Fe:Glc	-Fe:Glc	-0.0864769	0.00163417	-0.0481495	0.0572876	-0.151145	2.91963e-06	-0.522088	6.58641e-16	-0.179269	2.33379e-07	-0.127883	2.68322e-05	-0.00694235	0.774648	22.035	7.4858e-50
Cz01g26080.t1	Fe:Glc	-Fe:Glc	0.0507189	0.00124201	-0.217417	3.14917e-13	0.0354038	0.0166271	-0.294835	7.48321e-16	0.0581215	0.000338768	0.045786	0.00292477	0.0080019	0.562673	21.9502	5.69883e-55
Cz18g06030.t1	Fe:Glc	-Fe:Glc	0.00571782	0.708446	0.011814	0.442247	0.162192	5.3582e-10	-0.326102	7.86489e-16	-0.014353	0.352156	-0.0541754	0.0017175	-0.0074161	0.628065	21.6336	6.76258e-54
Cz17g16203.t1	Fe:Glc	-Fe:Glc	-0.118901	5.22382e-08	-0.221572	7.02559e-13	-0.0413327	0.0093634	-0.309708	9.34796e-16	0.0285434	0.0615077	0.0101205	0.491354	0.027052	0.07517	19.5452	2.31089e-53
Cz06g00160.t1	Fe:Glc	-Fe:Glc	-0.10511	0.000389354	0.22053	1.59753e-08	-0.137279	1.84248e-05	-0.530824	1.07867e-15	-0.0600102	0.0254225	-0.234027	5.84101e-09	-0.177481	5.10553e-07	21.6714	2.51657e-49
Cz07g05050.t1	Fe:Glc	-Fe:Glc	0.232114	6.90361e-11	-0.0510969	0.0150006	-0.166039	2.49146e-08	-0.409433	1.13507e-15	-0.0141119	0.472453	-0.00556923	0.7756	-0.071689	0.00127567	20.471	3.76313e-51
Cz10g29200.t1	Fe:Glc	-Fe:Glc	-0.0530991	0.00460463	0.192488	1.60369e-10	0.159291	4.61791e-09	-0.353021	1.30605e-15	-0.0597909	0.0018056	-0.0778297	0.000138278	-0.0949142	1.26181e-05	26.4925	8.62136e-55
Cz04g20200.t1	Fe:Glc	-Fe:Glc	0.0278328	0.0500541	0.136888	1.30958e-09	0.151158	2.21848e-10	-0.281016	1.42212e-15	0.0954993	4.91479e-07	-0.0404185	0.00652859	-0.05053	0.00111243	25.5205	1.71665e-56
Cz14g14040.t1	Fe:Glc	-Fe:Glc	-0.0353522	0.163032	-0.217562	1.43959e-08	0.16514	1.11203e-06	-0.507385	1.79672e-15	-0.15674	2.36175e-06	-0.0585813	0.0259927	-0.119727	7.66533e-05	25.1397	7.35651e-51
Cz01g36040.t1	Fe:Glc	-Fe:Glc	-0.107921	1.86285e-07	0.0923948	1.91311e-06	-0.00240538	0.867144	-0.293359	1.96978e-15	-0.089941	2.80419e-06	0.066698	0.000123292	0.0820213	9.87461e-06	21.4886	2.20304e-54
Cz03g10300.t1	Fe:Glc	-Fe:Glc	0.138664	7.80372e-10	0.227544	6.84715e-14	-0.16676	2.68859e-11	-0.269464	2.37924e-15	-0.0232512	0.0920304	-0.0163371	0.22849	-0.0487024	0.00133476	22.8538	1.23685e-55
Cz09g09295.t1	Fe:Glc	-Fe:Glc	-0.0990197	1.94911e-05	0.0762791	0.000382834	0.166729	7.77955e-09	-0.367978	2.61527e-15	0.0498862	0.0117168	0.0621403	0.002463	-0.0650589	0.00168236	23.0163	8.17482e-53
Cz03g06140.t1	Fe:Glc	-Fe:Glc	0.0329216	0.160272	0.1934	2.78304e-08	-0.227605	1.73288e-09	-0.455614	3.24436e-15	0.0406848	0.0864192	0.0144169	0.530714	0.146281	2.07546e-06	21.009	6.18195e-50
Cz07g13080.t1	Fe:Glc	-Fe:Glc	-0.0464923	0.00204336	0.23426	4.12763e-14	-0.029909	0.0343412	-0.264307	3.7506e-15	0.0742968	1.4022e-05	-0.0282583	0.0444055	-0.0196879	0.151149	22.2544	2.32183e-55
Cz14g18220.t1	Fe:Glc	-Fe:Glc	0.0702259	0.00887642	-0.127682	3.37692e-05	0.133073	2.01496e-05	-0.483901	4.25598e-15	0.0281798	0.260122	0.00776534	0.752933	-0.0544832	0.0362131	17.4523	1.4314e-47
Cz16g03060.t1	Fe:Glc	-Fe:Glc	0.109833	6.99331e-07	-0.0927798	7.65228e-06	0.150947	4.11041e-09	-0.311943	4.62848e-15	-0.192483	5.27e-11	-0.0388095	0.0225412	0.00363809	0.819694	24.2415	1.55982e-54
Cz03g32100.t1	Fe:Glc	-Fe:Glc	-0.142092	3.46774e-09	-0.0046688	0.753796	-0.226363	6.41388e-13	-0.285425	6.70345e-15	-0.00741333	0.619113	-0.0160571	0.286822	-0.0368156	0.0205206	22.5361	1.64945e-54
Cz14g16100.t1	Fe:Glc	-Fe:Glc	3.96553e-05	0.998366	-0.183112	4.18109e-09	-0.00704948	0.716325	-0.368108	8.19035e-15	-0.214899	2.45741e-10	-0.0482777	0.0197963	-0.0154961	0.427233	21.197	1.54107e-51
Cz13g18300.t1	Fe:Glc	-Fe:Glc	-0.0707646	0.00162722	0.235252	7.1075e-11	0.233996	7.84502e-11	-0.375244	8.7763e-15	-0.0552626	0.0101991	-0.0935965	0.000100797	0.0232884	0.247528	22.4969	7.10833e-52
Cz12g13050.t1	Fe:Glc	-Fe:Glc	0.0325778	0.0780051	0.115823	1.59572e-06	0.0723882	0.000491046	-0.333394	1.08585e-14	-0.0295708	0.107407	-0.0376404	0.0441781	-0.0632848	0.00168605	22.4133	8.03189e-53
Cz12g19100.t1	Fe:Glc	-Fe:Glc	-0.188018	1.36261e-11	0.127821	1.36308e-08	0.183338	2.18678e-11	-0.268429	1.36598e-14	0.121163	3.3169e-08	-0.0786716	1.88695e-05	-0.122359	2.82157e-08	24.4518	1.73583e-55
Cz15g20230.t1	Fe:Glc	-Fe:Glc	-0.189863	4.23075e-09	0.0022317	0.911592	0.157338	9.61795e-08	-0.365471	1.96676e-14	0.0825188	0.000448298	0.0230594	0.25861	-0.136506	8.5668e-07	25.0535	9.99504e-53
Cz12g11070.t1	Fe:Glc	-Fe:Glc	0.0552125	0.0255776	-0.191395	4.27762e-08	0.159633	7.30196e-07	-0.421822	2.06108e-14	-0.13692	6.47947e-06	-0.0154723	0.508017	0.0524538	0.0329496	22.5029	2.03388e-50
Cz04g03250.t1	Fe:Glc	-Fe:Glc	-0.156267	7.14032e-07	-0.0339965	0.144972	0.0757747	0.00286639	-0.411183	2.17577e-14	0.0414358	0.0791719	-0.0612777	0.012583	-0.168328	2.30215e-07	20.7903	6.64021e-50
Cz18g08110.t1	Fe:Glc	-Fe:Glc	-0.240919	3.91544e-13	0.162892	5.99351e-10	0.0398245	0.0162674	-0.275246	2.86936e-14	-0.0572687	0.00116059	-0.00724618	0.639454	-0.03103	0.0546129	23.3215	1.74317e-54
Cz02g05220.t1	Fe:Glc	-Fe:Glc	0.121004	9.24396e-08	0.143772	5.29325e-09	0.108941	4.74108e-07	-0.273924	3.11839e-14	0.0248181	0.118223	-0.0602712	0.000721599	-0.0365369	0.0258473	21.8184	6.97248e-54
Cz19g06110.t1	Fe:Glc	-Fe:Glc	0.0227378	0.135536	0.0792412	2.29314e-05	0.0652033	0.000220835	-0.261352	3.62958e-14	-0.0368584	0.0200592	-0.0361216	0.0223587	-0.0548786	0.00118913	25.2592	1.41068e-55
Cz05g26010.t1	Fe:Glc	-Fe:Glc	-0.0582398	0.0656626	0.0373657	0.226487	-0.148928	6.49249e-05	-0.52847	4.63622e-14	-0.0366763	0.234875	-0.0599838	0.0585744	0.0356982	0.247175	21.2235	1.86945e-47
Cz11g14110.t1	Fe:Glc	-Fe:Glc	0.131691	6.77799e-07	0.114576	4.98589e-06	-0.0928126	7.21922e-05	-0.332217	4.67193e-14	-0.088463	0.000124805	0.00741914	0.697994	-0.05689	0.00656852	19.1776	9.25225e-51
Cz07g07020.t1	Fe:Glc	-Fe:Glc	0.0900809	0.000328731	-0.115433	1.89904e-05	-0.18404	1.8859e-08	-0.364482	6.39229e-14	0.12159	9.67057e-06	-0.098833	0.000121706	0.0119942	0.574371	20.6734	1.86944e-50
Cz14g20040.t1	Fe:Glc	-Fe:Glc	0.206386	1.5602e-09	0.194902	4.22841e-09	-0.243917	7.68138e-11	-0.352214	6.84192e-14	0.0747147	0.00144281	-0.031221	0.140563	0.0566888	0.0111999	22.8107	1.24076e-51
Cz03g10010.t1	Fe:Glc	-Fe:Glc	0.142171	1.17009e-06	-0.170538	7.12514e-08	-0.186904	1.58121e-08	-0.352071	1.38965e-13	-0.101727	9.28231e-05	-0.166676	1.02828e-07	-0.089179	0.000382771	20.3692	2.82847e-50
Cz03g26130.t1	Fe:Glc	-Fe:Glc	-0.0631741	0.000933277	-0.0311119	0.0719179	0.0995689	5.10003e-06	-0.270586	1.72397e-13	0.0747667	0.000172674	0.00279784	0.866303	-0.0410315	0.0208037	18.4954	1.07487e-51
Cz12g20250.t1	Fe:Glc	-Fe:Glc	0.0485545	0.0483859	-0.108526	0.000126613	-0.248037	5.78327e-10	-0.377197	2.19013e-13	0.114914	6.58193e-05	-0.0639469	0.0117252	0.0335882	0.161865	22.5218	2.37792e-50
Cz01g39190.t1	Fe:Glc	-Fe:Glc	0.0764822	0.00103079	0.0725346	0.00164387	-0.118903	7.12153e-06	-0.323574	2.71313e-13	-0.0795827	0.00071339	0.00688881	0.735113	-0.131903	1.67711e-06	19.9715	1.49225e-50
Cz13g02240.t1	Fe:Glc	-Fe:Glc	0.0792512	9.85888e-05	0.100084	5.2907e-06	0.115784	6.56282e-07	-0.264087	3.22913e-13	0.0385742	0.029774	0.0432139	0.0162892	-0.0167003	0.324298	23.4704	8.51777e-54
Cz10g27150.t1	Fe:Glc	-Fe:Glc	-0.05965	0.00166821	0.13373	7.02477e-08	0.00951408	0.571527	-0.262284	3.7159e-13	0.0208	0.222671	-0.054354	0.00354041	0.00669537	0.689926	21.9105	3.63835e-53
Cz01g04080.t1	Fe:Glc	-Fe:Glc	-0.108209	9.79853e-07	-0.222005	4.18056e-12	-0.00919921	0.568705	-0.251572	3.76436e-13	-0.0955222	5.74074e-06	0.117058	2.99834e-07	0.059157	0.00125515	20.6271	5.45976e-53
Cz03g28030.t1	Fe:Glc	-Fe:Glc	-0.040568	0.028791	-0.118071	9.3788e-07	-0.0425612	0.0225199	-0.273662	3.77081e-13	0.0130876	0.457305	-0.0115007	0.513009	0.0126541	0.47215	22.8969	3.57667e-53
Cz11g10200.t1	Fe:Glc	-Fe:Glc	0.166409	1.04463e-09	-0.208212	1.7423e-11	-0.249638	5.44987e-13	-0.254034	3.88316e-13	-0.0837958	3.61153e-05	-0.178449	2.99278e-10	0.140379	1.94963e-08	24.4262	1.98967e-54
Cz02g15020.t1	Fe:Glc	-Fe:Glc	0.201376	3.25912e-11	0.159226	2.27395e-09	0.225102	3.99307e-12	-0.250629	5.05765e-13	0.0759391	0.00011481	0.0178414	0.279426	-0.0045553	0.779584	21.7692	2.23913e-53
Cz16g21260.t1	Fe:Glc	-Fe:Glc	-0.201271	1.15816e-10	-0.0751419	0.000269265	-0.0942208	1.95876e-05	-0.267061	5.52726e-13	-0.102542	6.4527e-06	-0.101316	7.58679e-06	-0.151928	1.62594e-08	23.1673	2.53108e-53
Cz13g19140.t1	Fe:Glc	-Fe:Glc	0.138993	2.02915e-06	0.091125	0.000359776	0.0692959	0.00401596	-0.325899	8.44183e-13	0.173611	6.85622e-08	-0.121647	1.25607e-05	-0.123332	1.04876e-05	23.2364	2.46365e-51
Cz11g17250.t1	Fe:Glc	-Fe:Glc	-0.0274502	0.295228	0.0343031	0.194088	0.128175	5.8189e-05	-0.383242	1.09337e-12	0.11833	0.000145047	-0.0111512	0.667222	0.104422	0.000531964	18.4522	1.24285e-47
Cz05g15190.t1	Fe:Glc	-Fe:Glc	0.114807	1.07566e-06	-0.137465	6.6886e-08	0.026494	0.133247	-0.253317	1.17111e-12	0.0162285	0.349584	-0.0498008	0.00789338	-0.0724162	0.000341281	21.6044	8.17825e-53
Cz11g10170.t1	Fe:Glc	-Fe:Glc	-0.0724913	0.0035154	-0.154416	6.51086e-07	0.193999	1.74083e-08	-0.326693	1.3699e-12	-0.159569	3.9652e-07	0.027763	0.221901	0.0216629	0.33716	21.5641	2.1081e-50
Cz14g09130.t1	Fe:Glc	-Fe:Glc	0.00828479	0.732609	0.0606767	0.0192279	0.234806	2.6935e-09	-0.354207	1.38793e-12	0.247478	1.07055e-09	-0.0541937	0.0342228	0.00949413	0.695534	22.878	3.37382e-50
Cz07g14050.t1	Fe:Glc	-Fe:Glc	0.0499818	0.0214236	0.098943	7.22621e-05	-0.092226	0.00015983	-0.293102	1.86464e-12	0.160017	8.95265e-08	-0.124201	3.9653e-06	-0.14819	2.98784e-07	23.1245	6.97498e-52
Cz02g14280.t1	Fe:Glc	-Fe:Glc	0.0628193	0.0255818	-0.172469	1.56113e-06	0.040626	0.135107	-0.377955	2.18289e-12	-0.0835211	0.00435408	0.0225493	0.398109	0.0959501	0.00142474	20.443	2.29785e-48
Cz19g05250.t1	Fe:Glc	-Fe:Glc	0.187761	7.14503e-08	-0.176034	1.98626e-07	-0.125515	2.37101e-05	-0.331372	2.90306e-12	0.0126268	0.593002	0.12427	2.68612e-05	0.0458586	0.062014	17.4046	5.82159e-48
Cz11G16180.t1	Fe:Glc	-Fe:Glc	-0.0869254	9.89491e-05	0.124318	9.05341e-07	0.150707	4.52545e-08	-0.256237	3.45555e-12	-0.0725276	0.000657187	-0.0375806	0.0509598	-0.0680112	0.00118935	25.7428	8.57769e-54
Cz05g00030.t1	Fe:Glc	-Fe:Glc	0.0423024	0.0495039	0.0226015	0.277971	0.0665396	0.00358167	-0.282029	4.64342e-12	-0.0709255	0.00215734	0.0113485	0.58192	0.0743719	0.00144356	22.3357	1.75474e-51
Cz05g21270.t1	Fe:Glc	-Fe:Glc	0.116179	0.000249581	0.124632	0.000116305	0.0264754	0.327408	-0.362619	5.8185e-12	-0.056193	0.0453215	-0.0451675	0.101876	-0.0997516	0.00110331	20.0736	4.15439e-48
Cz04g02020.t1	Fe:Glc	-Fe:Glc	-0.005475	0.788858	-0.0674277	0.00310242	-0.164986	5.828e-08	-0.27668	6.039e-12	-0.163196	6.95086e-08	-0.119789	6.85856e-06	-0.0783678	0.000860305	23.3595	6.12305e-52
Cz14g26085.t1	Fe:Glc	-Fe:Glc	-0.206499	7.00228e-06	-0.126507	0.00156806	0.12039	0.00237369	-0.471165	7.83829e-12	0.0569568	0.117095	-0.21201	4.89505e-06	-0.0887664	0.0187629	23.7731	4.04898e-47
Cz09g15240.t1	Fe:Glc	-Fe:Glc	0.168801	4.45212e-05	0.177562	2.38854e-05	0.0197079	0.555914	-0.443567	8.40032e-12	0.133711	0.000562185	-0.0545321	0.112583	-0.0321594	0.339875	21.0239	1.6256e-46
Cz08g32150.t1	Fe:Glc	-Fe:Glc	-0.0731423	0.0192521	-0.108807	0.0011207	0.0189588	0.518228	-0.387077	9.05771e-12	0.025102	0.394097	-0.129487	0.000202231	-0.0663876	0.0317292	18.1713	2.16179e-46
Cz13g11090.t1	Fe:Glc	-Fe:Glc	-0.103552	2.56752e-05	-0.209142	4.72745e-10	0.00372681	0.848853	-0.256474	1.10141e-11	0.128407	1.39785e-06	-0.194209	1.76039e-09	0.174604	1.10055e-08	21.5004	1.38459e-51
Cz05g04220.t1	Fe:Glc	-Fe:Glc	0.0388995	0.0834412	0.231303	4.8941e-10	-0.230974	5.02042e-10	-0.276598	1.83385e-11	-0.12128	1.26563e-05	-0.13627	2.5962e-06	-0.0972345	0.000177427	22.5038	4.58643e-51
Cz04g10100.t1	Fe:Glc	-Fe:Glc	-0.123233	3.96621e-06	0.23123	1.37805e-10	0.0374141	0.0747162	-0.257293	1.90624e-11	-0.0103127	0.610615	0.0771138	0.000896118	0.045033	0.0347686	21.803	2.03687e-51
Cz07g21010.t1	Fe:Glc	-Fe:Glc	-0.173298	6.38536e-07	-0.0617949	0.0207833	-0.0422692	0.102005	-0.314727	2.42424e-11	-0.152903	3.88995e-06	-0.130502	3.10797e-05	-0.135406	1.95749e-05	19.1	2.95664e-48
Cz10g20020.t1	Fe:Glc	-Fe:Glc	0.115625	5.63478e-05	-0.12606	1.94869e-05	0.0417688	0.0837279	-0.273735	8.50676e-11	0.0128021	0.58375	-0.0605563	0.0155702	0.026727	0.258347	25.2807	1.81302e-51
Cz06g30060.t1	Fe:Glc	-Fe:Glc	0.0277724	0.264924	0.0827247	0.00262428	0.194211	8.0745e-08	-0.278691	1.60487e-10	0.00149566	0.951397	0.0572362	0.0279946	-0.0812546	0.00302528	20.7893	3.3256e-49
Cz02g39120.t1	Fe:Glc	-Fe:Glc	-0.058251	0.0178553	0.194284	2.67916e-08	0.17736	1.17303e-07	-0.259366	1.74234e-10	0.0623773	0.0119489	0.00660301	0.773678	0.00931503	0.685275	21.6639	3.40209e-50
Cz07g15210.t1	Fe:Glc	-Fe:Glc	0.112416	0.00174416	-0.165259	3.17517e-05	-0.0129421	0.683983	-0.35564	2.04618e-10	-0.034266	0.28687	0.0612205	0.0643522	0.0725328	0.0309379	18.7999	6.08699e-46
Cz11g25030.t1	Fe:Glc	-Fe:Glc	-0.0193299	0.626607	-0.129911	0.00326654	-0.185234	0.000113254	-0.408574	9.1232e-10	0.0745378	0.0707103	0.00698483	0.860106	-0.178514	0.000170447	19.2517	3.90735e-44
Cz05g27090.t1	Fe:Glc	-Fe:Glc	-0.230714	7.02628e-05	0.0440584	0.356912	0.009446	0.841892	-0.309221	1.51485e-06	-0.0759487	0.119333	0.0840068	0.0868821	-0.0793276	0.104652	21.2199	2.12123e-43
Cz09g31080.t1	strain, Fe, Glc, strain:Glc	-strain +Fe -Glc -strain:Glc	0.833177	2.57147e-17	-1.16747	2.51467e-20	-0.0506268	0.134835	2.00772	3.18076e-25	-0.251597	1.42485e-07	0.183908	1.31606e-05	0.238836	3.20323e-07	18.1458	2.80995e-45
Cz03g35230.t1	strain, Fe, Glc, strain:Glc	-strain +Fe -Glc -strain:Glc	0.440963	4.9956e-18	-0.279327	4.93166e-14	-0.275509	6.4677e-14	0.976788	3.45567e-25	-0.383132	8.77509e-17	0.14052	1.61023e-08	0.0342009	0.0432768	22.6897	7.51809e-54
Cz02g18180.t1	strain, Fe, Glc, strain:Glc	-strain +Fe -Glc -strain:Glc	1.69388	4.99072e-25	-0.748605	1.10563e-17	-0.200577	4.77408e-07	0.731114	1.79134e-17	-0.403341	2.44508e-12	0.00965158	0.734322	-0.200988	4.62853e-07	23.7431	4.39903e-49
CzCPg00400.t1.v5.2.3	strain, Fe, Glc, strain:Glc	-strain +Fe -Glc -strain:Glc	1.12128	7.54161e-25	-1.03672	3.87387e-24	-0.25994	5.93914e-12	0.20741	3.88669e-10	-0.213454	2.31244e-10	0.0844066	0.000219047	0.0737663	0.000838424	19.4779	7.36321e-51
CzCPg01180.t1.v5.2.3	strain, Fe, Glc, strain:Glc	-strain +Fe -Glc -strain:Glc	0.928804	1.40056e-24	-0.354081	6.05761e-16	-0.223468	5.15093e-12	0.202082	3.42045e-11	-0.369315	2.58779e-16	-0.164491	1.43042e-09	-0.113845	5.9766e-07	22.3954	1.40281e-53
Cz11g21050.t1	strain, Fe, Glc, strain:Glc	-strain +Fe -Glc -strain:Glc	1.03228	2.61108e-21	-1.47027	1.65938e-24	0.0332852	0.211055	-0.0195837	0.456275	-0.315465	5.15188e-11	0.212145	5.29244e-08	0.188069	3.54059e-07	19.0373	7.78984e-48
Cz09g06200.t1	strain, Fe, Glc, strain:Glc	-strain +Fe -Glc -strain:Glc	0.506439	9.59575e-17	-1.19058	2.06002e-24	-0.190657	1.1181e-08	0.925855	3.87899e-22	-0.280401	1.09512e-11	0.0489169	0.0306774	0.00201296	0.924939	18.3139	2.5999e-49
Cz03g01030.t1	strain, Fe, Glc, strain:Glc	-strain +Fe -Glc -strain:Glc	1.37513	2.48323e-24	-0.513547	1.59208e-15	-0.352432	2.60529e-12	0.0467045	0.0714764	-0.320043	1.62086e-11	0.351904	2.681e-12	0.135806	1.77487e-05	22.4213	9.23646e-50
Cz06g13050.t1	strain, Fe, Glc, strain:Glc	-strain +Fe -Glc -strain:Glc	1.15625	2.61856e-24	-0.40096	7.37807e-15	-0.47829	2.13335e-16	-0.141543	9.51736e-07	-0.265374	2.20812e-11	-0.357217	7.27082e-14	-0.112017	2.33876e-05	19.5275	4.65373e-50
CzCPg00270.t1.v5.2.3	strain, Fe, Glc, strain:Glc	-strain +Fe -Glc -strain:Glc	1.39487	2.69965e-24	-0.477214	9.94323e-15	-0.355189	3.18235e-12	-0.157381	3.14114e-06	-0.437171	5.64058e-14	0.0250894	0.32806	0.0113333	0.655673	25.7585	7.355e-51
Cz06g23010.t1	strain, Fe, Glc, strain:Glc	-strain +Fe -Glc -strain:Glc	1.09829	2.35274e-16	-2.62886	3.56273e-24	-0.563961	1.01533e-10	0.326353	9.62362e-07	-0.615307	2.01631e-11	0.173625	0.00157453	0.0366381	0.452417	17.4722	2.02856e-41
CzCPg01360.t1.v5.2.3	strain, Fe, Glc, strain:Glc	-strain +Fe -Glc -strain:Glc	1.31627	5.11253e-24	-0.488409	3.6247e-15	-0.225358	7.53401e-09	-0.178196	3.39256e-07	-0.323928	1.08759e-11	0.110721	0.000177985	-0.0647108	0.0148326	25.1117	7.05861e-51
Cz10g29090.t1	strain, Fe, Glc, strain:Glc	-strain +Fe -Glc -strain:Glc	1.5266	5.80628e-24	-0.796591	4.09821e-18	-0.185883	1.79345e-06	0.195858	8.36245e-07	-0.315548	3.06131e-10	-0.108821	0.000985618	-0.148048	3.7059e-05	21.7335	3.74923e-48
Cz17g03110.t1	strain, Fe, Glc, strain:Glc	-strain +Fe -Glc -strain:Glc	1.29022	8.22746e-24	-0.475871	6.44744e-15	-0.290671	8.63475e-11	0.818925	1.03033e-19	-0.30265	4.09228e-11	-0.0274854	0.273594	0.10802	0.000238922	17.9626	8.51258e-48
CzCPg00250.t1.v5.2.3	strain, Fe, Glc, strain:Glc	-strain +Fe -Glc -strain:Glc	2.09853	9.91887e-24	-0.960844	9.94124e-17	-1.30193	1.98407e-19	-0.0652544	0.118779	-0.541834	8.00493e-12	0.573095	2.75335e-12	0.00958098	0.813579	23.0362	1.51043e-45
Cz15g09060.t1	strain, Fe, Glc, strain:Glc	-strain +Fe -Glc -strain:Glc	2.08259	5.47108e-23	-2.2367	1.23658e-23	-0.237694	1.86011e-05	2.08135	5.53957e-23	-0.636297	1.54087e-12	-0.154044	0.00183188	-0.176406	0.000534436	24.4869	1.99586e-45
Cz12g03090.t1	strain, Fe, Glc, strain:Glc	-strain +Fe -Glc -strain:Glc	0.566139	2.94663e-19	-0.918973	1.27835e-23	0.0355188	0.0589363	0.399873	3.56676e-16	-0.318905	3.29077e-14	0.0563878	0.00460812	0.0455202	0.0182641	22.7079	7.76967e-53
Cz14g10070.t1	strain, Fe, Glc, strain:Glc	-strain +Fe -Glc -strain:Glc	1.00953	1.69455e-23	-0.392363	4.52749e-15	-0.0372087	0.0742138	-0.218924	3.25533e-10	-0.265959	8.89231e-12	0.0158705	0.431881	-0.0412098	0.0498697	19.3061	2.2436e-50
Cz09g22190.t1	strain, Fe, Glc, strain:Glc	-strain +Fe -Glc -strain:Glc	0.342359	1.43744e-12	-1.14082	3.49287e-23	-0.239692	1.06622e-09	0.302673	1.49817e-11	-0.315658	6.77867e-12	-0.0966403	0.000431736	-0.011253	0.632226	22.8995	1.68222e-50
Cz12g12230.t1	strain, Fe, Glc, strain:Glc	-strain +Fe -Glc -strain:Glc	1.45213	3.96333e-23	-0.824376	4.81466e-18	-0.508514	8.0288e-14	0.0891729	0.00674004	-0.309604	9.1575e-10	-0.10889	0.00142695	-0.122677	0.000471143	25.8832	2.31628e-49
Cz03g15170.t1	strain, Fe, Glc, strain:Glc	-strain +Fe -Glc -strain:Glc	1.01204	5.08747e-23	-0.664093	3.14663e-19	-0.365241	5.61864e-14	0.114835	1.91683e-05	-0.3134	1.11189e-12	0.132637	2.77146e-06	0.12501	6.28241e-06	20.6821	1.68692e-50
Cz17g16010.t1	strain, Fe, Glc, strain:Glc	-strain +Fe -Glc -strain:Glc	1.37625	2.91377e-20	-0.431899	2.67644e-10	0.0521904	0.191265	1.83907	7.11039e-23	-0.260596	1.13726e-06	-0.0855625	0.0380373	-0.122843	0.00452361	14.6759	8.89991e-42
Cz03g37170.t1	strain, Fe, Glc, strain:Glc	-strain +Fe -Glc -strain:Glc	0.898093	8.08588e-23	-0.591161	4.66548e-19	-0.269224	3.17891e-12	0.248817	1.41672e-11	-0.18558	2.89568e-09	0.0139544	0.470584	-0.0243399	0.213924	25.0459	3.93284e-53
Cz01g04170.t1	strain, Fe, Glc, strain:Glc	-strain +Fe -Glc -strain:Glc	0.925316	8.43366e-23	-0.583696	1.16675e-18	-0.328885	1.22215e-13	-0.0593828	0.00638623	-0.23319	8.57536e-11	0.223764	1.82523e-10	0.169425	2.33944e-08	20.0357	8.33766e-51
Cz13g11105.t1	strain, Fe, Glc, strain:Glc	-strain +Fe -Glc -strain:Glc	1.19077	8.43657e-23	-0.313999	3.70897e-11	-0.293349	1.30134e-10	-0.0826444	0.00361005	-0.482927	9.01218e-15	0.0767299	0.00620884	-0.0506826	0.0575923	21.7505	2.96821e-49
Cz02g21350.t1	strain, Fe, Glc, strain:Glc	-strain +Fe -Glc -strain:Glc	0.503144	1.29283e-22	-0.35945	1.37455e-19	-0.308387	3.20705e-18	-0.0654934	5.66691e-06	-0.0319631	0.00787005	0.0873965	7.73347e-08	-0.103711	4.46556e-09	21.391	9.01269e-57
Cz11g22120.t1	strain, Fe, Glc, strain:Glc	-strain +Fe -Glc -strain:Glc	0.898477	1.6303e-22	-0.333473	9.7321e-14	-0.436363	4.57912e-16	-0.194806	2.25374e-09	0.0601753	0.00591322	0.244479	3.72759e-11	-0.0868864	0.000237032	18.9046	2.96124e-50
Cz15g07250.t1	strain, Fe, Glc, strain:Glc	-strain +Fe -Glc -strain:Glc	0.887887	2.30606e-22	-0.510543	2.08871e-17	-0.251549	2.39629e-11	-0.203349	1.15396e-09	0.085941	0.000279618	0.145539	2.98281e-07	0.0965476	7.77863e-05	17.6063	1.45977e-49
CzCPg00010.t1.v5.2.3	strain, Fe, Glc, strain:Glc	-strain +Fe -Glc -strain:Glc	1.06606	4.71393e-22	-0.597825	7.00416e-17	-0.352779	2.42896e-12	0.135796	1.71679e-05	-0.514665	1.44428e-15	0.120365	7.49414e-05	-0.0489169	0.0593418	25.997	3.90458e-51
CzCPg00420.t1.v5.2.3	strain, Fe, Glc, strain:Glc	-strain +Fe -Glc -strain:Glc	1.26403	1.17631e-21	-0.784366	2.18635e-17	-0.405543	1.01073e-11	0.142791	0.000123038	-0.620098	2.53292e-15	0.0474516	0.133523	-0.0378757	0.226557	28.3063	5.89464e-50
CzCPg01270.t1.v5.2.3	strain, Fe, Glc, strain:Glc	-strain +Fe -Glc -strain:Glc	0.266296	1.65441e-16	-0.473773	1.1923e-21	-0.24534	8.65885e-16	-0.0885684	1.31749e-07	-0.318117	4.42228e-18	-0.0224702	0.0620939	-0.0720149	2.90958e-06	24.7696	1.10611e-57
Cz09g05100.t1	strain, Fe, Glc, strain:Glc	-strain +Fe -Glc -strain:Glc	0.822824	1.35124e-21	-0.505464	3.07621e-17	-0.256224	2.00936e-11	0.0539244	0.0132151	-0.251806	2.78159e-11	-0.0587607	0.00765711	-0.0554252	0.0111729	21.6299	2.34056e-51
Cz08g05030.t1	strain, Fe, Glc, strain:Glc	-strain +Fe -Glc -strain:Glc	1.00725	1.82939e-21	-1.01172	1.66874e-21	-0.314514	2.50837e-11	0.494026	3.89353e-15	-0.594494	9.33428e-17	0.0977182	0.000734552	0.0730813	0.00759224	22.9885	6.18396e-50
Cz08g00280.t1	strain, Fe, Glc, strain:Glc	-strain +Fe -Glc -strain:Glc	0.919633	3.63793e-13	-2.36325	1.76976e-21	-0.101719	0.0938993	0.339823	8.08848e-06	-0.553666	4.30635e-09	0.0498329	0.399707	-0.0411347	0.485774	16.7831	2.64845e-39
Cz09g10200.t1	strain, Fe, Glc, strain:Glc	-strain +Fe -Glc -strain:Glc	0.628936	1.98542e-21	-0.357146	2.21164e-16	-0.0288809	0.0767097	-0.0743106	9.85558e-05	-0.318147	2.27113e-15	-0.0294589	0.0714038	-0.0345139	0.0371932	22.123	7.62439e-54
Cz01g05200.t1	strain, Fe, Glc, strain:Glc	-strain +Fe -Glc -strain:Glc	0.444516	6.10128e-21	-0.361113	4.45765e-19	-0.228921	4.69051e-15	0.130239	2.3636e-10	-0.341427	1.41074e-18	0.065662	1.24727e-05	-0.0154695	0.195691	23.3023	5.46165e-57
Cz13g03240.t1	strain, Fe, Glc, strain:Glc	-strain +Fe -Glc -strain:Glc	0.864195	8.24029e-17	-0.928229	1.92417e-17	-0.257987	4.13343e-07	1.3238	1.30089e-20	-0.512577	2.5673e-12	-0.188556	3.14984e-05	-0.151786	0.000361443	26.7808	5.68024e-48
Cz02g14245.t1	strain, Fe, Glc, strain:Glc	-strain +Fe -Glc -strain:Glc	1.38595	1.47083e-20	-0.794192	1.29329e-15	-0.68455	2.50669e-14	-0.367468	2.9665e-09	-0.279194	2.72444e-07	0.402529	5.95007e-10	-0.0856571	0.0335248	19.1831	1.86074e-44
Cz06g16130.t1	strain, Fe, Glc, strain:Glc	-strain +Fe -Glc -strain:Glc	0.749766	1.65072e-20	-0.57892	3.3944e-18	-0.303391	1.37422e-12	0.0220529	0.29389	0.0964586	0.000119529	-0.118278	9.88895e-06	-0.205347	1.85639e-09	19.6306	3.21564e-50
Cz04g09210.t1	strain, Fe, Glc, strain:Glc	-strain +Fe -Glc -strain:Glc	0.883169	1.80986e-20	-0.252446	9.44927e-10	-0.146897	5.15075e-06	0.086373	0.0018346	-0.304099	3.18715e-11	-0.106079	0.000263951	-0.204708	3.41317e-08	25.0853	6.38445e-51
Cz09g22180.t1	strain, Fe, Glc, strain:Glc	-strain +Fe -Glc -strain:Glc	0.779995	2.15499e-20	-0.666544	5.51485e-19	-0.266814	4.21363e-11	-0.12614	8.43914e-06	-0.359889	1.37937e-13	-0.0569546	0.0153651	-0.0951486	0.00024512	20.8569	2.70776e-50
Cz16g14150.t1	strain, Fe, Glc, strain:Glc	-strain +Fe -Glc -strain:Glc	1.20099	2.39286e-20	-0.399909	7.61621e-11	-0.340789	1.36557e-09	0.727784	6.73983e-16	-0.594244	3.85471e-14	0.0832905	0.0210857	-0.0263568	0.438954	23.6624	1.83715e-47
Cz16g05230.t1	strain, Fe, Glc, strain:Glc	-strain +Fe -Glc -strain:Glc	0.409178	4.42982e-15	-0.737959	2.6529e-20	-0.0646706	0.0050047	0.364897	4.30939e-14	-0.264386	2.14517e-11	0.0891505	0.000301259	0.182195	1.62838e-08	19.831	3.01345e-50
Cz06g30120.t1	strain, Fe, Glc, strain:Glc	-strain +Fe -Glc -strain:Glc	0.476753	4.97785e-20	-0.268663	5.88877e-15	-0.247383	3.0343e-14	-0.0971036	5.65968e-07	-0.2981	7.32232e-16	0.00674087	0.628793	-0.0434878	0.0046664	24.8894	5.01519e-56
Cz09g23310.t1	strain, Fe, Glc, strain:Glc	-strain +Fe -Glc -strain:Glc	0.901341	3.07837e-19	-0.953353	9.6853e-20	0.0274579	0.344229	-0.0377563	0.197594	-0.605473	1.02367e-15	-0.0558823	0.062245	-0.0164877	0.567391	22.156	2.37347e-48
Cz13g12160.t1	strain, Fe, Glc, strain:Glc	-strain +Fe -Glc -strain:Glc	1.10131	5.01341e-19	-0.404745	1.86267e-10	-0.713392	3.41475e-15	0.25853	3.594e-07	-0.506618	2.80503e-12	0.147637	0.000444807	-0.055959	0.129927	25.6502	1.21158e-47
CzCPg00040.t1.v5.2.3	strain, Fe, Glc, strain:Glc	-strain +Fe -Glc -strain:Glc	0.915607	6.10829e-19	-0.662119	4.53322e-16	-0.430973	2.17225e-12	0.129071	0.000294355	-0.500946	1.17343e-13	0.0402807	0.190865	-0.0269008	0.376933	27.3932	7.71254e-50
Cz08g21090.t1	strain, Fe, Glc, strain:Glc	-strain +Fe -Glc -strain:Glc	0.552433	6.89489e-19	-0.320762	4.08986e-14	-0.529095	1.67321e-18	0.202521	2.58206e-10	-0.0244129	0.191461	0.0881523	8.07737e-05	-0.125989	7.02837e-07	20.2943	1.17099e-51
Cz05g36030.t1	strain, Fe, Glc, strain:Glc	-strain +Fe -Glc -strain:Glc	1.27472	7.02164e-19	-0.847487	2.81569e-15	-0.455395	4.18223e-10	0.187511	0.000201865	-0.382081	9.01524e-09	-0.0203264	0.631574	-0.204915	7.49228e-05	27.2549	1.03014e-46
Cz09g21130.t1	strain, Fe, Glc, strain:Glc	-strain +Fe -Glc -strain:Glc	0.593524	7.21196e-19	-0.491616	3.40561e-17	-0.292335	1.06061e-12	-0.0193892	0.330771	-0.382793	5.30465e-15	0.0594397	0.00605342	-0.00716739	0.716528	26.7611	1.66018e-53
Cz12g16070.t1	strain, Fe, Glc, strain:Glc	-strain +Fe -Glc -strain:Glc	0.907291	1.02021e-18	-0.261276	2.39375e-08	-0.252944	4.0814e-08	0.385915	2.3743e-11	-0.277299	8.81803e-09	0.0103562	0.735711	-0.122632	0.000576022	24.0548	1.64748e-48
CzCPg00210.t1.v5.2.3	strain, Fe, Glc, strain:Glc	-strain +Fe -Glc -strain:Glc	1.05874	1.10227e-18	-1.04119	1.55363e-18	-0.527947	1.24486e-12	0.308097	2.14197e-08	-0.772786	6.70583e-16	0.226129	2.54247e-06	0.129576	0.00148221	27.098	3.73808e-48
Cz07g14090.t1	strain, Fe, Glc, strain:Glc	-strain +Fe -Glc -strain:Glc	0.651029	1.8962e-14	-1.02538	1.94579e-18	-0.282501	8.22785e-08	1.04876	1.22501e-18	-0.253849	4.37161e-07	0.0732649	0.0504791	0.0262686	0.465163	17.7392	2.49458e-44
Cz09g07060.t1	strain, Fe, Glc, strain:Glc	-strain +Fe -Glc -strain:Glc	0.782453	2.85121e-18	-0.53016	7.54192e-15	-0.142255	3.90487e-05	0.158281	1.00769e-05	-0.493816	3.08892e-14	-0.117028	0.000346402	-0.173186	2.95459e-06	24.4618	1.4812e-49
Cz15g01010.t1	strain, Fe, Glc, strain:Glc	-strain +Fe -Glc -strain:Glc	1.01542	3.25337e-18	-0.8444	1.39627e-16	-0.424012	9.53392e-11	-0.186293	3.78148e-05	-0.332396	7.17628e-09	0.2564	4.73813e-07	-0.130029	0.00158115	24.1445	5.31143e-47
Cz05g19210.t1	strain, Fe, Glc, strain:Glc	-strain +Fe -Glc -strain:Glc	1.11905	3.65448e-18	-0.483675	5.60597e-11	-0.377383	4.7512e-09	0.22247	1.48152e-05	-0.213835	2.45234e-05	0.0250345	0.535515	-0.177532	0.000212551	22.6164	1.81758e-45
CzCPg01210.t1.v5.2.3	strain, Fe, Glc, strain:Glc	-strain +Fe -Glc -strain:Glc	1.35158	3.97941e-18	-0.729955	8.93459e-13	-0.557082	1.44937e-10	-0.0224469	0.646204	-0.603799	3.27964e-11	0.134246	0.0110879	-0.0239267	0.624747	25.9683	5.73886e-45
Cz01g35130.t1	strain, Fe, Glc, strain:Glc	-strain +Fe -Glc -strain:Glc	1.13909	1.20797e-17	-1.19876	4.25248e-18	0.0593259	0.181098	0.519278	6.16992e-11	-0.352431	5.33991e-08	-0.117684	0.0121584	-0.196519	0.00016157	24.6823	1.43665e-45
Cz13g02055.t1	strain, Fe, Glc, strain:Glc	-strain +Fe -Glc -strain:Glc	0.3171	5.72876e-11	-0.722248	5.15892e-18	0.0117642	0.656603	0.339413	1.61238e-11	-0.260759	1.94813e-09	-0.0485611	0.0766987	0.0514818	0.0617194	21.1989	1.02354e-48
Cz05g13170.t1	strain, Fe, Glc, strain:Glc	-strain +Fe -Glc -strain:Glc	1.06524	7.24604e-18	-1.08214	5.2507e-18	0.0251902	0.526548	-0.193235	6.90455e-05	-0.364783	6.48246e-09	0.0265665	0.504439	-0.36616	6.07813e-09	20.2033	1.39328e-44
Cz09g03180.t1	strain, Fe, Glc, strain:Glc	-strain +Fe -Glc -strain:Glc	0.452298	7.59613e-18	-0.32021	8.16416e-15	-0.228029	6.11307e-12	-0.0346017	0.0501027	-0.320325	8.10621e-15	-0.0789764	0.000109867	-0.0930757	1.50544e-05	24.5737	3.68922e-54
Cz13g02230.t1	strain, Fe, Glc, strain:Glc	-strain +Fe -Glc -strain:Glc	0.691018	6.26347e-15	-0.960878	7.97611e-18	-0.424101	7.70151e-11	0.192097	2.24468e-05	-0.553702	4.91741e-13	-0.03838	0.29123	-0.14968	0.000381788	29.6003	5.79967e-49
Cz07g26070.t1	strain, Fe, Glc, strain:Glc	-strain +Fe -Glc -strain:Glc	0.955631	3.75303e-12	-1.83432	8.79478e-18	-0.463264	9.76687e-07	0.746626	3.67739e-10	-0.265527	0.000815194	0.171729	0.0196612	0.113639	0.109514	16.1344	1.7252e-37
Cz05g09100.t1	strain, Fe, Glc, strain:Glc	-strain +Fe -Glc -strain:Glc	0.860248	7.35263e-17	-0.95051	9.6298e-18	-0.574837	2.29784e-13	0.163046	0.000152363	-0.690381	6.17577e-15	0.151977	0.000321566	0.0225951	0.530096	27.7235	2.21783e-48
Cz09g09230.t1	strain, Fe, Glc, strain:Glc	-strain +Fe -Glc -strain:Glc	0.354699	1.01532e-13	-0.560361	1.0423e-17	-0.185296	1.58309e-08	0.258597	4.30265e-11	-0.327762	4.74543e-13	-0.14669	6.48615e-07	-0.106877	4.70603e-05	21.7955	5.70364e-51
CzCPg01190.t1.v5.2.3	strain, Fe, Glc, strain:Glc	-strain +Fe -Glc -strain:Glc	0.846106	2.25979e-17	-0.874286	1.15815e-17	-0.478098	1.92178e-12	0.284416	2.26568e-08	-0.631767	8.191e-15	0.0855033	0.0166094	-0.0607214	0.0786609	26.0475	1.7167e-48
Cz09G08170.t1	strain, Fe, Glc, strain:Glc	-strain +Fe -Glc -strain:Glc	0.404649	1.30191e-17	-0.304018	4.22097e-15	-0.334216	6.30787e-16	0.00547901	0.723683	-0.231076	9.3213e-13	-0.0111748	0.472969	-0.0347638	0.0336138	23.0046	2.47721e-54
UNPLg00445.t1	strain, Fe, Glc, strain:Glc	-strain +Fe -Glc -strain:Glc	0.422287	1.32646e-17	-0.273834	7.96715e-14	-0.210637	1.25321e-11	-0.0211279	0.200126	-0.394952	5.18608e-17	-0.00183385	0.909682	-0.121216	1.89712e-07	24.0504	2.43192e-54
Cz09g21140.t1	strain, Fe, Glc, strain:Glc	-strain +Fe -Glc -strain:Glc	1.02683	1.54695e-17	-0.640106	2.00021e-13	-0.447921	1.73036e-10	0.502343	2.07816e-11	-0.433144	3.18023e-10	-0.155961	0.000672494	-0.160061	0.000523507	26.6012	4.35338e-47
Cz03g21170.t1	strain, Fe, Glc, strain:Glc	-strain +Fe -Glc -strain:Glc	0.774233	5.83919e-17	-0.823304	1.67061e-17	-0.12101	0.00094651	0.768089	6.86537e-17	-0.317485	1.68208e-09	0.13633	0.000295995	0.217719	7.87047e-07	20.4168	1.17956e-46
Cz16g19040.t1	strain, Fe, Glc, strain:Glc	-strain +Fe -Glc -strain:Glc	0.743097	7.99889e-17	-0.801519	1.71414e-17	-0.579515	1.18698e-14	0.097339	0.00460541	-0.619628	3.12308e-15	0.143611	0.00012862	-0.0346202	0.272155	28.7158	5.34485e-50
Cz02g38170.t1	strain, Fe, Glc, strain:Glc	-strain +Fe -Glc -strain:Glc	0.276943	4.16924e-09	-0.748894	2.05936e-17	-0.299052	1.08918e-09	0.23859	5.07489e-08	-0.280189	3.40861e-09	0.0471478	0.118222	0.121774	0.000395676	21.2696	8.47576e-48
Cz01g03240.t1	strain, Fe, Glc, strain:Glc	-strain +Fe -Glc -strain:Glc	0.517061	2.06853e-17	-0.39247	5.41438e-15	-0.0977593	7.75516e-05	-0.0128169	0.528296	-0.282394	3.3921e-12	-0.038096	0.0704295	-0.128565	2.24571e-06	26.7032	2.99886e-53
CzCPg01090.t1.v5.2.3	strain, Fe, Glc, strain:Glc	-strain +Fe -Glc -strain:Glc	0.545067	2.27737e-17	-0.447732	1.22296e-15	-0.257978	5.47833e-11	0.222699	7.92007e-10	-0.409763	7.20822e-15	0.0459674	0.0415067	-0.013642	0.526283	28.4737	2.60335e-53
Cz06g31280.t1	strain, Fe, Glc, strain:Glc	-strain +Fe -Glc -strain:Glc	0.912524	2.43398e-17	-0.461367	1.7005e-11	-0.328168	7.74028e-09	-0.0326389	0.369076	-0.578106	2.25278e-13	0.0876453	0.0224094	-0.0902136	0.0191712	25.7888	1.11722e-47
Cz11g11110.t1	strain, Fe, Glc, strain:Glc	-strain +Fe -Glc -strain:Glc	0.717423	2.5121e-17	-0.251832	1.19764e-08	-0.240895	2.51482e-08	0.0876056	0.00507229	-0.326556	1.22806e-10	0.066949	0.0262348	-0.0355644	0.21789	21.5089	3.33805e-48
Cz01g46280.t1	strain, Fe, Glc, strain:Glc	-strain +Fe -Glc -strain:Glc	0.570009	2.77787e-17	-0.310333	4.74532e-12	-0.36169	2.47849e-13	0.180372	7.18149e-08	-0.296527	1.12364e-11	-0.134906	5.46435e-06	-0.0894956	0.000644523	22.7547	9.06387e-51
UNPLg00072.t1	strain, Fe, Glc, strain:Glc	-strain +Fe -Glc -strain:Glc	1.49848	2.79162e-17	-0.3494	6.71278e-06	-0.365672	3.59633e-06	0.487505	4.60185e-08	-0.473655	7.3384e-08	-0.101862	0.0977862	-0.144701	0.02257	17.1359	2.2918e-39
Cz13g11080.t1	strain, Fe, Glc, strain:Glc	-strain +Fe -Glc -strain:Glc	0.284009	4.96383e-12	-0.506643	5.28174e-17	-0.0383051	0.0757989	0.520971	2.99447e-17	-0.334524	2.11224e-13	0.0927199	0.000186875	0.044295	0.0424886	19.8873	2.50533e-50
Cz15g13170.t1	strain, Fe, Glc, strain:Glc	-strain +Fe -Glc -strain:Glc	0.413545	5.50925e-15	-0.534932	3.05895e-17	-0.287414	6.67183e-12	0.137172	1.90238e-06	-0.339367	2.72834e-13	0.198506	5.48565e-09	0.183247	2.11851e-08	19.8928	4.43686e-50
Cz17g10010.t1	strain, Fe, Glc, strain:Glc	-strain +Fe -Glc -strain:Glc	1.39912	3.14718e-17	-0.395101	4.68359e-07	-0.510379	7.52848e-09	0.0445883	0.428362	-0.69552	2.95507e-11	0.0719487	0.206615	-0.0761516	0.182308	25.9701	9.92774e-44
Cz06g03210.t1	strain, Fe, Glc, strain:Glc	-strain +Fe -Glc -strain:Glc	0.322066	1.87262e-10	-0.700531	4.92712e-17	-0.200746	5.23556e-07	-0.147886	3.46226e-05	-0.457836	2.41257e-13	-0.138942	7.29642e-05	-0.257238	9.78217e-09	27.7808	1.88107e-50
Cz08g19210.t1	strain, Fe, Glc, strain:Glc	-strain +Fe -Glc -strain:Glc	0.835509	7.89148e-16	-0.953032	5.50199e-17	-0.429524	2.96427e-10	-0.291913	2.04815e-07	-0.358179	7.22985e-09	-0.100097	0.0171004	-0.0297698	0.449775	23.1674	6.1267e-46
Cz07g25300.t1	strain, Fe, Glc, strain:Glc	-strain +Fe -Glc -strain:Glc	0.792985	2.37984e-16	-0.355224	1.20164e-09	-0.844504	6.64226e-17	-0.197106	1.16764e-05	-0.161256	0.000132813	-0.0732662	0.0461499	0.0818569	0.0275696	19.8216	1.55472e-45
Cz07g15040.t1	strain, Fe, Glc, strain:Glc	-strain +Fe -Glc -strain:Glc	0.804942	1.16331e-16	-0.811797	9.79455e-17	-0.439172	1.72631e-11	0.325743	3.82563e-09	-0.653379	7.72759e-15	0.120273	0.00189205	-0.012444	0.717022	28.3122	5.68138e-49
Cz02g27060.t1	strain, Fe, Glc, strain:Glc	-strain +Fe -Glc -strain:Glc	0.609625	1.53659e-16	-0.405689	5.04987e-13	-0.443763	8.7594e-14	0.45607	5.11282e-14	-0.321065	4.3131e-11	0.0206993	0.435021	-0.069921	0.0137605	26.0368	1.28548e-50
Cz16g08310.t1	strain, Fe, Glc, strain:Glc	-strain +Fe -Glc -strain:Glc	0.479373	3.82087e-15	-0.553152	2.14385e-16	-0.300831	3.22278e-11	0.213688	1.41184e-08	-0.285989	8.22732e-11	0.10543	0.000252923	-0.0632595	0.0154182	23.7276	1.65764e-50
Cz11g10140.t1	strain, Fe, Glc, strain:Glc	-strain +Fe -Glc -strain:Glc	0.296192	1.15076e-15	-0.315373	3.24872e-16	-0.259763	1.58462e-14	0.0564339	0.000587793	-0.207087	1.33659e-12	0.00549994	0.697613	-0.0055584	0.694572	24.2694	1.1932e-55
Cz10g21240.t1	strain, Fe, Glc, strain:Glc	-strain +Fe -Glc -strain:Glc	1.04185	3.52836e-16	-0.779977	1.13116e-13	-0.27741	6.04845e-06	0.939931	2.79833e-15	-0.355264	1.60437e-07	-0.0843433	0.0828653	0.114513	0.0220452	19.765	7.66513e-43
Cz08g11160.t1	strain, Fe, Glc, strain:Glc	-strain +Fe -Glc -strain:Glc	0.764113	3.57425e-16	-0.720335	1.17363e-15	-0.166171	7.79403e-05	0.272832	7.80092e-08	-0.473848	4.37573e-12	-0.0968012	0.00963198	-0.15323	0.000192794	27.3658	1.24617e-48
Cz06g26230.t1	strain, Fe, Glc, strain:Glc	-strain +Fe -Glc -strain:Glc	0.531505	2.61989e-15	-0.411032	4.20183e-13	-0.583551	4.00207e-16	0.123363	0.000114748	-0.316976	5.84856e-11	-0.14639	1.44784e-05	-0.0404969	0.135741	23.8202	8.9848e-50
Cz01g10080.t1	strain, Fe, Glc, strain:Glc	-strain +Fe -Glc -strain:Glc	0.285136	3.28447e-08	-0.74871	4.48561e-16	-0.0247919	0.469821	0.631315	1.36628e-14	-0.321106	4.43963e-09	0.204752	4.9418e-06	0.165063	7.57769e-05	21.0103	2.64636e-46
Cz04g24090.t1	strain, Fe, Glc, strain:Glc	-strain +Fe -Glc -strain:Glc	0.453986	5.03637e-16	-0.434792	1.20199e-15	-0.105258	4.46949e-05	-0.00238634	0.908614	-0.295658	2.37605e-12	0.0281627	0.184817	-0.0291809	0.170088	24.2847	3.90416e-52
Cz03g26240.t1	strain, Fe, Glc, strain:Glc	-strain +Fe -Glc -strain:Glc	0.465275	1.02953e-13	-0.607611	5.05219e-16	-0.327862	8.18048e-11	0.0870643	0.00465032	-0.522211	1.05114e-14	0.0658912	0.0259417	-0.050341	0.0813404	27.3746	1.4417e-50
CzCPg00180.t1.v5.2.3	strain, Fe, Glc, strain:Glc	-strain +Fe -Glc -strain:Glc	0.580138	1.16509e-13	-0.75997	5.38862e-16	-0.120812	0.00212308	-0.0158651	0.650339	-0.475361	5.46809e-12	0.00488637	0.888717	-0.0162344	0.642798	24.659	1.51823e-47
Cz09g32070.t1	strain, Fe, Glc, strain:Glc	-strain +Fe -Glc -strain:Glc	0.616312	5.53628e-16	-0.506966	2.74546e-14	-0.232321	4.60779e-08	0.0647378	0.0310912	-0.442262	4.00046e-13	-0.0215293	0.45076	-0.15434	1.82054e-05	26.2359	5.21693e-50
UNPLg00177.t1	strain, Fe, Glc, strain:Glc	-strain +Fe -Glc -strain:Glc	0.734237	7.51637e-16	-0.653099	7.85217e-15	-0.412278	5.64476e-11	0.123495	0.00151539	-0.252633	2.50237e-07	-0.301872	1.40831e-08	-0.0703788	0.0502718	23.7446	2.30352e-47
Cz05g11130.t1	strain, Fe, Glc, strain:Glc	-strain +Fe -Glc -strain:Glc	0.477965	9.13317e-16	-0.399861	3.21375e-14	-0.0815841	0.00145055	-0.10825	8.34609e-05	-0.317979	2.78152e-12	-0.1404	2.98914e-06	-0.201793	1.06017e-08	27.2126	1.95996e-52
Cz02g32120.t1	strain, Fe, Glc, strain:Glc	-strain +Fe -Glc -strain:Glc	1.00612	2.21859e-15	-1.05066	9.29378e-16	-0.325472	1.41711e-06	0.0293494	0.555632	-0.0332812	0.504457	-0.0164072	0.741086	0.0535538	0.286839	17.2975	4.12509e-41
CzCPg01290.t1.v5.2.3	strain, Fe, Glc, strain:Glc	-strain +Fe -Glc -strain:Glc	0.574694	1.26883e-15	-0.461841	9.79216e-14	-0.343831	2.8161e-11	0.138802	4.74808e-05	-0.456842	1.21227e-13	0.0898572	0.00340304	-0.00694473	0.801119	29.6668	2.16104e-51
Cz06g16040.t1	strain, Fe, Glc, strain:Glc	-strain +Fe -Glc -strain:Glc	0.629066	1.50519e-15	-0.36051	7.32586e-11	-0.148855	6.69499e-05	0.0516421	0.100433	-0.417269	4.72726e-12	-0.0351407	0.255378	-0.0685655	0.0330542	25.6808	3.56865e-49
Cz04g04130.t1	strain, Fe, Glc, strain:Glc	-strain +Fe -Glc -strain:Glc	0.720962	2.52286e-15	-0.73876	1.54689e-15	-0.383607	4.52424e-10	0.0793171	0.0357139	-0.5122	2.08379e-12	-0.0321662	0.373063	-0.105021	0.00727785	26.123	7.50154e-48
Cz17g13100.t1	strain, Fe, Glc, strain:Glc	-strain +Fe -Glc -strain:Glc	0.638357	8.71725e-14	-0.779217	1.65752e-15	-0.31319	3.93603e-08	0.172075	0.000154763	-0.725479	6.92366e-15	0.034092	0.372411	-0.0835485	0.0365154	30.7932	7.81156e-49
Cz08g26170.t1	strain, Fe, Glc, strain:Glc	-strain +Fe -Glc -strain:Glc	0.285735	1.18261e-12	-0.398245	1.70288e-15	-0.129921	1.03318e-06	-0.0250831	0.204238	-0.287563	1.04579e-12	-0.0619906	0.00393668	-0.0568579	0.00730164	25.9379	2.2301e-53
Cz14g21080.t1	strain, Fe, Glc, strain:Glc	-strain +Fe -Glc -strain:Glc	0.52502	5.22909e-10	-0.659534	7.77037e-12	-1.00674	1.98339e-15	0.727576	1.19075e-12	-0.436926	1.27666e-08	0.16811	0.00241234	-0.025222	0.610382	25.9878	7.21105e-45
Cz03g30010.t2	strain, Fe, Glc, strain:Glc	-strain +Fe -Glc -strain:Glc	0.499056	2.49747e-15	-0.272538	2.80427e-10	-0.315277	1.91298e-11	-0.215221	1.72192e-08	-0.139229	1.18745e-05	0.0029388	0.905474	-0.0701659	0.00917301	19.1373	2.25703e-48
Cz06g24070.t2	strain, Fe, Glc, strain:Glc	-strain +Fe -Glc -strain:Glc	0.722543	3.06472e-15	-0.45177	2.80996e-11	-0.290086	6.59723e-08	0.208935	8.46458e-06	-0.0354123	0.333368	0.0719298	0.0573128	-0.0746072	0.0493532	16.8691	9.37687e-44
Cz12g27270.t1	strain, Fe, Glc, strain:Glc	-strain +Fe -Glc -strain:Glc	0.49062	3.53252e-09	-1.01568	3.7511e-15	-0.0999743	0.0623377	-0.107908	0.0456371	-0.525423	1.06403e-09	-0.195874	0.000914059	-0.160113	0.00480062	28.7202	2.07512e-45
CzCPg01130.t1.v5.2.3	strain, Fe, Glc, strain:Glc	-strain +Fe -Glc -strain:Glc	0.696048	4.0209e-15	-0.512609	1.63377e-12	-0.280934	7.53767e-08	0.245537	6.11842e-07	-0.489916	3.88672e-12	0.0563581	0.121508	0.0165332	0.640805	26.8332	3.32798e-48
Cz04g03070.t1	strain, Fe, Glc, strain:Glc	-strain +Fe -Glc -strain:Glc	0.449554	4.06588e-15	-0.447145	4.52679e-15	-0.229055	1.49365e-09	0.449709	4.03807e-15	-0.406163	3.06053e-14	-0.0876213	0.000860204	-0.10761	0.000103815	26.2127	5.6722e-52
Cz06g28160.t1	strain, Fe, Glc, strain:Glc	-strain +Fe -Glc -strain:Glc	0.571605	4.55484e-15	-0.44907	5.29086e-13	-0.248357	2.50604e-08	0.258313	1.30035e-08	-0.420727	1.86159e-12	0.0149408	0.610071	0.0541924	0.0743652	25.0924	2.47999e-49
Cz11g26070.t1	strain, Fe, Glc, strain:Glc	-strain +Fe -Glc -strain:Glc	0.524406	9.04362e-15	-0.506075	1.83415e-14	-0.276814	1.62219e-09	0.124624	0.000175381	-0.358731	1.43929e-11	0.00062909	0.981901	-0.116342	0.000361116	26.6764	2.31107e-50
Cz09g15170.t1	strain, Fe, Glc, strain:Glc	-strain +Fe -Glc -strain:Glc	0.488009	2.25234e-14	-0.326434	5.15633e-11	-0.308266	1.4786e-10	-0.161002	5.5209e-06	-0.114291	0.00033213	-0.203128	1.82557e-07	-0.116844	0.000264247	23.4201	2.06101e-49
Cz12g28130.t1	strain, Fe, Glc, strain:Glc	-strain +Fe -Glc -strain:Glc	0.469107	7.33937e-14	-0.490279	3.07263e-14	-0.136681	5.76879e-05	-0.0882819	0.0039221	-0.40177	1.49694e-12	-0.0708425	0.0167189	-0.171521	3.04768e-06	27.9053	7.9704e-51
Cz05g21100.t1	strain, Fe, Glc, strain:Glc	-strain +Fe -Glc -strain:Glc	0.520963	4.52613e-14	-0.388834	1.28737e-11	-0.405542	5.81037e-12	0.346345	1.1067e-10	-0.349961	9.14545e-11	-0.0258801	0.390674	-0.0993026	0.00294153	22.6445	3.45977e-48
Cz05g02190.t1	strain, Fe, Glc, strain:Glc	-strain +Fe -Glc -strain:Glc	0.686621	5.08791e-14	-0.48327	4.30982e-11	-0.341983	1.9534e-08	0.0184852	0.641656	-0.440598	2.35246e-10	0.0649871	0.11176	0.00180752	0.963609	20.6486	8.96652e-45
Cz10g10160.t1	strain, Fe, Glc, strain:Glc	-strain +Fe -Glc -strain:Glc	0.298605	4.68023e-09	-0.469918	1.13625e-12	-0.437306	4.50721e-12	-0.00288321	0.927748	-0.546453	5.99736e-14	0.021584	0.499585	-0.0413708	0.202082	26.6359	4.21114e-49
Cz01g37110.t1	strain, Fe, Glc, strain:Glc	-strain +Fe -Glc -strain:Glc	0.323067	4.23879e-10	-0.510764	7.28204e-14	-0.272879	8.14864e-09	0.174141	7.90347e-06	-0.464086	4.7401e-13	-0.00539584	0.857368	-0.0815427	0.0120085	24.6157	6.5719e-49
Cz11g20190.t1	strain, Fe, Glc, strain:Glc	-strain +Fe -Glc -strain:Glc	0.762884	8.76871e-14	-0.488634	4.00861e-10	-0.322526	4.15632e-07	0.0406143	0.374028	-0.214743	9.56738e-05	-0.0925526	0.0509911	-0.135558	0.00634573	21.8487	4.46816e-44
Cz09g24010.t1	strain, Fe, Glc, strain:Glc	-strain +Fe -Glc -strain:Glc	0.373484	1.13791e-12	-0.423404	9.90511e-14	-0.372187	1.2168e-12	0.240922	3.61557e-09	-0.101658	0.000548333	0.117789	0.00011724	0.0454901	0.0827784	19.3043	2.92653e-48
Cz03g20190.t1	strain, Fe, Glc, strain:Glc	-strain +Fe -Glc -strain:Glc	0.437185	2.19701e-13	-0.354233	1.24813e-11	-0.307166	1.75441e-10	-0.241959	1.16395e-08	-0.363972	7.47804e-12	-0.0779176	0.008537	-0.186617	7.28566e-07	27.5274	7.82196e-51
Cz09g16070.t1	strain, Fe, Glc, strain:Glc	-strain +Fe -Glc -strain:Glc	0.283178	7.42138e-11	-0.346678	1.63865e-12	-0.37943	2.85552e-13	-0.0848388	0.00171804	-0.123128	3.6366e-05	-0.109397	0.000143837	0.0315836	0.195522	24.1121	8.54667e-51
Cz01g23030.t1	strain, Fe, Glc, strain:Glc	-strain +Fe -Glc -strain:Glc	0.447574	2.37566e-12	-0.496534	3.19852e-13	-0.21424	8.26918e-07	0.0950362	0.00599451	-0.362984	1.20832e-10	-0.141749	0.000170892	-0.259883	4.05279e-08	25.2407	1.04916e-48
Cz01g11110.t1	strain, Fe, Glc, strain:Glc	-strain +Fe -Glc -strain:Glc	0.693796	4.10171e-13	-0.497797	2.14568e-10	-0.357371	6.46802e-08	-0.67169	7.6843e-13	-0.303789	8.03649e-07	-0.0589707	0.194543	-0.197807	0.000198968	18.194	1.49145e-42
Cz01g27200.t1	strain, Fe, Glc, strain:Glc	-strain +Fe -Glc -strain:Glc	0.509424	3.3605e-11	-0.455165	2.66092e-10	-0.617783	8.62795e-13	-0.0371399	0.372047	-0.00266823	0.948371	-0.161218	0.000715782	-0.0730196	0.0873352	20.9732	1.47572e-44
Cz06g01035.t1	strain, Fe, Glc, strain:Glc	-strain +Fe -Glc -strain:Glc	0.303996	4.12174e-11	-0.263113	5.74806e-10	-0.369345	1.02889e-12	0.0820513	0.00310521	-0.257398	8.50307e-10	0.0719761	0.00800307	0.100576	0.000518819	20.8294	4.20396e-49
Cz04g26060.t1	strain, Fe, Glc, strain:Glc	-strain +Fe -Glc -strain:Glc	0.461792	1.90736e-11	-0.28843	7.3792e-08	-0.451386	2.92114e-11	0.197159	1.83372e-05	-0.529745	1.40433e-12	-0.00968882	0.789359	-0.14082	0.000763147	24.2643	4.65651e-47
Cz11g05060.t1	strain, Fe, Glc, strain:Glc	-strain +Fe -Glc -strain:Glc	0.346633	2.21673e-12	-0.332838	4.81352e-12	-0.278117	1.37668e-10	-0.0539055	0.0355476	-0.220435	8.3712e-09	-0.0424318	0.0915179	-0.0926708	0.00090277	25.5412	3.5409e-51
Cz17g00090.t1	strain, Fe, Glc, strain:Glc	-strain +Fe -Glc -strain:Glc	0.535469	2.90895e-12	-0.327039	2.09661e-08	-0.279967	2.54731e-07	0.149947	0.000667973	-0.146108	0.000852378	-0.162052	0.000309334	-0.0171177	0.65356	22.1246	9.00021e-46
Cz03g01250.t1	strain, Fe, Glc, strain:Glc	-strain +Fe -Glc -strain:Glc	0.343492	6.21973e-05	-0.459711	1.33018e-06	-0.932196	7.75939e-12	-0.110405	0.124079	-0.463811	1.16856e-06	-0.0483373	0.490747	0.106218	0.138177	24.063	5.18046e-41
Cz09g06170.t1	strain, Fe, Glc, strain:Glc	-strain +Fe -Glc -strain:Glc	0.275089	7.11305e-11	-0.306368	9.51904e-12	-0.197124	2.48625e-08	0.128295	1.46297e-05	-0.257802	2.33255e-10	-0.0120783	0.603339	-0.0347199	0.144307	24.1793	4.1794e-51
Cz14g13115.t1	strain, Fe, Glc, strain:Glc	-strain +Fe -Glc -strain:Glc	0.836884	1.30597e-11	-0.709575	2.75533e-10	-0.316072	6.43666e-05	0.801123	2.96046e-11	-0.394843	3.69664e-06	-0.210691	0.00330904	-0.0219693	0.7332	20.8406	1.96482e-40
Cz14g24260.t1	strain, Fe, Glc, strain:Glc	-strain +Fe -Glc -strain:Glc	0.300085	0.00111131	-1.03173	1.69237e-11	-0.727066	9.02764e-09	1.01017	2.51333e-11	-0.683515	2.54222e-08	-0.123642	0.134801	0.028023	0.727963	21.3728	1.25194e-38
Cz19g05130.t1	strain, Fe, Glc, strain:Glc	-strain +Fe -Glc -strain:Glc	0.260475	8.12373e-11	-0.253766	1.31153e-10	-0.279905	2.13541e-11	-0.131236	5.77527e-06	-0.00844	0.702996	0.00125581	0.954681	0.0246534	0.271609	21.0909	2.72447e-50
Cz07g08090.t1	strain, Fe, Glc, strain:Glc	-strain +Fe -Glc -strain:Glc	0.268108	8.39361e-09	-0.370849	2.52119e-11	-0.0653342	0.0361576	-0.129558	0.000227602	-0.273059	6.14368e-09	-0.0671703	0.0317164	-0.10716	0.0014216	27.0085	6.70895e-50
Cz19g05230.t1	strain, Fe, Glc, strain:Glc	-strain +Fe -Glc -strain:Glc	0.712109	1.73833e-09	-0.394486	1.56642e-05	-0.8881	3.17814e-11	0.0322505	0.653285	-0.543819	1.56131e-07	-0.0845528	0.245514	-0.106268	0.148098	22.7038	3.06946e-40
UNPLg00627.t1	strain, Fe, Glc, strain:Glc	-strain +Fe -Glc -strain:Glc	0.336678	6.23797e-10	-0.324512	1.19957e-09	-0.33044	8.70445e-10	0.0127784	0.689824	-0.0440174	0.177924	-0.092599	0.00795913	-0.0658384	0.049471	20.66	9.73388e-47
Cz15g13260.t1	strain, Fe, Glc, strain:Glc	-strain +Fe -Glc -strain:Glc	0.254259	1.75344e-06	-0.278514	4.56177e-07	-0.134347	0.00235378	-0.125798	0.00393989	-0.26311	1.06645e-06	-0.242409	3.44769e-06	-0.0752329	0.066382	24.0771	3.03618e-46
Cz07g22210.t1	strain, Fe, Glc, strain:Glc	-strain -Fe -Glc -strain:Glc	-0.421211	2.01426e-15	-0.344013	1.12027e-13	-0.424305	1.73921e-15	0.868309	7.34841e-22	-0.2317	2.02408e-10	-0.0251281	0.232022	0.0209548	0.316404	20.1209	1.78661e-50
Cz07g22130.t1	strain, Fe, Glc, strain:Glc	-strain -Fe -Glc -strain:Glc	-0.470313	2.34729e-17	-0.72711	2.99177e-21	0.0719612	0.000761129	0.0518075	0.00998475	-0.250313	6.24064e-12	-0.040395	0.0384868	-0.115602	2.88562e-06	20.9837	7.37116e-52
Cz12g24160.t1	strain, Fe, Glc, strain:Glc	-strain -Fe -Glc -strain:Glc	-1.01613	3.40999e-21	-0.627331	6.8887e-17	-0.261136	1.49064e-09	0.0149443	0.567497	-0.289539	2.35416e-10	-0.0424847	0.113534	0.0353993	0.183325	25.1205	2.16913e-50
Cz01g39130.t1	strain, Fe, Glc, strain:Glc	-strain -Fe -Glc -strain:Glc	-0.595256	5.48526e-17	-0.340229	3.55216e-12	-0.859805	2.89781e-20	0.245351	1.45593e-09	-0.202475	3.82328e-08	0.0390669	0.120496	0.0323312	0.194765	24.3287	1.11558e-50
Cz14g18160.t1	strain, Fe, Glc, strain:Glc	-strain -Fe -Glc -strain:Glc	-0.258655	9.41498e-12	-0.674086	4.432e-20	-0.312584	2.47362e-13	0.145021	2.24802e-07	0.0129176	0.510986	0.152114	1.06078e-07	0.0101756	0.603895	22.7782	4.13285e-52
Cz09g06150.t1	strain, Fe, Glc, strain:Glc	-strain -Fe -Glc -strain:Glc	-1.41571	9.69657e-19	-0.46198	2.74137e-09	-1.20469	2.63689e-17	0.283462	5.71331e-06	-0.198946	0.000382508	0.0399769	0.405837	-0.218659	0.000140847	20.454	5.37803e-43
Cz08g15300.t1	strain, Fe, Glc, strain:Glc	-strain -Fe -Glc -strain:Glc	-0.797463	6.69788e-18	-0.316046	4.67641e-10	-0.173252	6.78271e-06	0.220647	1.99799e-07	-0.342836	1.06773e-10	-0.119718	0.0005066	-0.0240285	0.419349	24.7337	4.20273e-49
Cz11g08140.t1	strain, Fe, Glc, strain:Glc	-strain -Fe -Glc -strain:Glc	-0.485391	1.09006e-17	-0.379427	1.6029e-15	-0.223359	4.72625e-11	-0.138985	1.69665e-07	-0.284997	4.59819e-13	-0.0504912	0.0113019	-0.10033	1.78463e-05	23.2628	7.44926e-53
Cz01g46120.t1	strain, Fe, Glc, strain:Glc	-strain -Fe -Glc -strain:Glc	-0.286122	2.10643e-10	-0.52173	1.98051e-15	-0.330747	1.44232e-11	0.183006	3.90398e-07	-0.458702	2.5778e-14	-0.0836204	0.00333604	-0.148045	8.14203e-06	24.942	1.72674e-50
Cz02g33170.t1	strain, Fe, Glc, strain:Glc	-strain -Fe -Glc -strain:Glc	-0.264719	7.54311e-08	-0.590602	3.23543e-14	-0.122316	0.00127626	0.115025	0.00215657	-0.253073	1.54265e-07	-0.193316	7.8657e-06	-0.119982	0.00151028	23.2432	1.95107e-47
Cz08g24250.t1	strain, Fe, Glc, strain:Glc	-strain -Fe -Glc -strain:Glc	-0.62411	4.14292e-13	-0.652767	1.72659e-13	-0.411545	9.85724e-10	-0.210342	2.88769e-05	-0.159232	0.000618824	-0.124451	0.00491969	-0.0112398	0.77935	21.33	5.79195e-45
Cz06g15140.t1	strain, Fe, Glc, strain:Glc	-strain -Fe -Glc -strain:Glc	-0.444863	9.02753e-13	-0.417758	3.0205e-12	-0.38604	1.35056e-11	0.308359	8.29685e-10	-0.0830073	0.0101571	-0.0743131	0.0195309	-0.0326519	0.279119	22.3481	4.13671e-48
Cz06g22160.t1	strain, Fe, Glc, strain:Glc	-strain -Fe -Glc -strain:Glc	-0.314509	1.86682e-06	-0.28378	7.77222e-06	-0.719022	1.22887e-12	-0.0844763	0.0946815	-0.387097	7.91217e-08	-0.11312	0.0290138	-0.0423158	0.390562	23.7087	4.00013e-44
Cz03g33170.t1	strain, Fe, Glc, strain:Glc	-strain -Fe -Glc -strain:Glc	-0.409042	1.18484e-09	-0.565163	3.04617e-12	-0.350991	1.65172e-08	0.0399523	0.326611	-0.264461	1.39585e-06	-0.0835329	0.0479831	-0.0541529	0.187808	26.9363	4.71867e-47
Cz14g09100.t1	strain, Fe, Glc, strain:Glc	-strain -Fe -Glc -strain:Glc	-0.355784	3.51825e-09	-0.498803	7.5378e-12	-0.268876	3.44094e-07	-0.00658466	0.859777	-0.0897041	0.0238248	-0.0908067	0.0223424	-0.033902	0.367621	23.8743	1.17383e-46
Cz11g19055.t1	strain, Fe, Glc, strain:Glc	-strain -Fe -Glc -strain:Glc	-0.590171	5.95617e-07	-0.353048	0.000390071	-0.782868	6.28192e-09	-0.0656871	0.441833	-0.266743	0.00447246	-0.0786578	0.358543	0.0484907	0.568944	20.9569	5.71296e-38
Cz12g19080.t1	strain, Fe, Glc, strain:Glc	-strain -Fe +Glc +strain:Glc	-0.496634	4.25277e-18	1.82753	7.13352e-30	-0.219133	4.38577e-11	0.541327	7.25926e-19	0.257825	2.03513e-12	0.418425	1.39645e-16	-0.0585323	0.00345516	17.3898	2.06457e-50
Cz13g00200.t1	strain, Fe, Glc, strain:Glc	-strain -Fe +Glc +strain:Glc	-0.922224	6.90919e-17	1.7503	1.27197e-22	-0.426556	2.27042e-10	0.0969516	0.0181182	0.406333	5.45056e-10	0.145671	0.000926908	0.0395232	0.307956	18.1461	6.57003e-44
Cz07g12040.t1	strain, Fe, Glc, strain:Glc	-strain -Fe +Glc +strain:Glc	-0.927291	1.81836e-11	2.13713	1.14577e-18	-0.176852	0.0223656	-0.0268332	0.712055	0.39812	1.65226e-05	0.38753	2.32751e-05	-0.187442	0.0162287	14.8208	3.14081e-36
Cz01g46080.t1	strain, Fe, Glc, Fe:Glc	-strain +Fe +Glc +Fe:Glc	0.845468	1.58185e-19	2.1603	5.18396e-28	-0.529209	2.20969e-15	2.1465	5.92877e-28	-0.0888681	0.00240759	0.642952	4.32524e-17	0.202611	1.08688e-07	16.531	1.4722e-46
Cz07g22190.t1	strain, Fe, Glc, Fe:Glc	-strain +Fe +Glc +Fe:Glc	1.23013	1.23669e-25	1.40655	7.5007e-27	-0.319632	1.23384e-13	0.318604	1.31422e-13	-0.0060436	0.754354	-0.003591	0.852394	0.309997	2.2454e-13	17.5422	7.53892e-50
Cz05g22110.t1	strain, Fe, Glc, Fe:Glc	-strain +Fe +Glc +Fe:Glc	1.97264	2.0799e-25	0.997672	2.94356e-19	-0.457875	1.78655e-12	-0.176467	1.37443e-05	0.322247	1.18739e-09	0.254144	6.62162e-08	-0.050092	0.124908	19.0674	4.47442e-46
Cz16g13150.t1	strain, Fe, Glc, Fe:Glc	-strain +Fe +Glc +Fe:Glc	0.449745	1.2763e-12	1.74106	1.34743e-24	-0.644173	1.06576e-15	0.683802	3.19861e-16	0.229033	1.96827e-07	-0.0255142	0.408484	0.0798523	0.015319	16.1106	7.31981e-45
Cz14g22200.t1	strain, Fe, Glc, Fe:Glc	-strain +Fe +Glc +Fe:Glc	1.09344	1.62286e-24	0.690393	2.30136e-20	-0.371199	7.13892e-15	0.377052	5.2249e-15	-0.00477997	0.805495	0.207103	4.91357e-10	0.201213	8.22573e-10	18.8564	1.85483e-50
Cz06g17140.t1	strain, Fe, Glc, Fe:Glc	-strain +Fe +Glc +Fe:Glc	1.46133	3.41194e-23	0.353843	8.04041e-11	-0.362926	5.03419e-11	1.58417	6.34501e-24	0.529528	3.55209e-14	0.0898312	0.00636731	0.0767713	0.0171006	16.2343	4.0814e-45
Cz09g29160.t1	strain, Fe, Glc, Fe:Glc	-strain +Fe +Glc +Fe:Glc	1.06784	2.12859e-22	0.636546	9.2528e-18	-0.351642	1.2801e-12	-0.047877	0.0558829	-0.231589	2.80472e-09	-0.193446	5.77957e-08	-0.073393	0.00539035	18.4706	2.37216e-48
Cz02g30040.t1	strain, Fe, Glc, Fe:Glc	-strain +Fe +Glc +Fe:Glc	0.811016	2.3193e-20	1.00408	2.76748e-22	-0.259658	1.52222e-10	0.0537453	0.0265271	0.195701	2.1402e-08	0.138881	4.0696e-06	-0.0713819	0.00462455	17.6374	2.23766e-48
Cz14g24190.t1	strain, Fe, Glc, Fe:Glc	-strain +Fe +Glc +Fe:Glc	1.92688	3.88807e-22	1.16199	1.32039e-17	-0.838194	9.63949e-15	-0.146349	0.00317422	-0.305142	7.35762e-07	-0.194681	0.000232066	0.338372	1.5091e-07	15.5657	3.82638e-41
Cz03g40320.t1	strain, Fe, Glc, Fe:Glc	-strain +Fe +Glc +Fe:Glc	1.28172	5.18643e-22	0.678393	2.48154e-16	-0.300232	1.54298e-09	0.219938	2.68611e-07	0.196096	1.49667e-06	0.232676	1.11158e-07	-0.199333	1.17948e-06	17.9616	4.85024e-46
Cz05g16250.t1	strain, Fe, Glc, Fe:Glc	-strain +Fe +Glc +Fe:Glc	2.69863	5.91034e-22	0.908959	2.13234e-12	-0.646933	1.14616e-09	0.666921	6.67583e-10	0.112442	0.087769	0.784534	3.447e-11	0.0738386	0.252784	16.7874	1.40929e-38
Cz06g17210.t1	strain, Fe, Glc, Fe:Glc	-strain +Fe +Glc +Fe:Glc	1.4636	4.37965e-19	2.01255	6.02839e-22	-0.350346	2.40515e-07	1.08336	2.04097e-16	0.0298944	0.530511	-0.091031	0.065659	0.289209	4.02802e-06	13.5572	2.7016e-39
Cz09g18110.t1	strain, Fe, Glc, Fe:Glc	-strain +Fe +Glc +Fe:Glc	1.04761	7.14533e-22	0.96057	4.32144e-21	-0.303709	4.30198e-11	0.037625	0.141064	0.0723778	0.00778165	0.0453276	0.0795478	-0.0136648	0.584429	18.2766	6.7362e-48
Cz03g39120.t1	strain, Fe, Glc, Fe:Glc	-strain +Fe +Glc +Fe:Glc	1.14702	2.68134e-21	0.487893	9.44899e-14	-0.284352	2.28634e-09	0.194751	1.03911e-06	0.216943	2.02551e-07	0.104733	0.00150078	-0.0207222	0.478328	19.3304	5.30958e-47
Cz04g25220.t1	strain, Fe, Glc, Fe:Glc	-strain +Fe +Glc +Fe:Glc	0.703457	4.41968e-21	0.663969	1.46216e-20	-0.293496	2.21128e-13	0.135929	2.1123e-07	0.0379554	0.047545	-0.0128704	0.483298	0.00635602	0.728024	20.2849	1.11292e-51
Cz01g09090.t1	strain, Fe, Glc, Fe:Glc	-strain +Fe +Glc +Fe:Glc	0.758178	4.55109e-20	0.844566	4.87995e-21	-0.283105	1.61125e-11	0.12959	6.52249e-06	-0.0543612	0.0208374	-0.0752115	0.00235938	0.0597717	0.0120692	18.6583	3.30883e-49
Cz03g18310.t1	strain, Fe, Glc, Fe:Glc	-strain +Fe +Glc +Fe:Glc	0.540594	4.98029e-20	0.57768	1.26302e-20	-0.354025	2.87974e-16	0.362772	1.75751e-16	-0.194997	3.33816e-11	0.153676	2.46301e-09	0.230906	1.35673e-12	19.6656	9.88711e-53
Cz09g23220.t1	strain, Fe, Glc, Fe:Glc	-strain +Fe +Glc +Fe:Glc	0.495406	3.96758e-11	0.729888	2.27338e-14	-0.414543	1.01109e-09	1.4718	1.44353e-20	0.169428	0.000365315	0.131075	0.00356587	-0.212424	2.84653e-05	16.5756	1.38628e-42
Cz05g11220.t1	strain, Fe, Glc, Fe:Glc	-strain +Fe +Glc +Fe:Glc	0.867042	1.4438e-20	0.706013	9.99155e-19	-0.327607	4.50803e-12	-0.106262	0.000189761	-0.199621	3.18616e-08	-0.0429291	0.0824193	-0.0960744	0.000534046	18.3264	2.51503e-48
Cz14g19330.t1	strain, Fe, Glc, Fe:Glc	-strain +Fe +Glc +Fe:Glc	2.12823	1.79096e-20	0.267756	0.000159861	-0.338815	9.23226e-06	1.48653	2.85239e-17	0.490345	3.73553e-08	0.117572	0.0569926	0.0339581	0.566952	17.0776	2.12729e-39
Cz01g24320.t1	strain, Fe, Glc, Fe:Glc	-strain +Fe +Glc +Fe:Glc	0.788295	2.28783e-20	0.520183	1.15208e-16	-0.399468	2.30275e-14	0.161107	3.03148e-07	0.0874312	0.000656	0.231592	7.09762e-10	-0.0540478	0.0221565	21.6733	1.60464e-50
Cz05g31020.t1	strain, Fe, Glc, Fe:Glc	-strain +Fe +Glc +Fe:Glc	1.82245	2.32047e-20	0.52694	9.54175e-10	-0.346194	9.22761e-07	0.516199	1.37329e-09	0.0280438	0.585416	0.443408	1.8663e-08	0.0943762	0.0762962	16.6393	1.83979e-40
Cz04g33220.t1	strain, Fe, Glc, Fe:Glc	-strain +Fe +Glc +Fe:Glc	1.34406	3.83941e-20	1.14638	1.0184e-18	-0.279418	3.42661e-07	0.0358546	0.359244	0.260462	9.84844e-07	0.291471	1.7814e-07	-0.168899	0.000240618	18.17	8.08653e-44
Cz05g13220.t1	strain, Fe, Glc, Fe:Glc	-strain +Fe +Glc +Fe:Glc	1.03842	5.22458e-20	0.698347	1.76331e-16	-0.336089	2.55391e-10	0.0588513	0.0631648	0.0236745	0.438801	0.139084	0.000141961	0.196422	1.74019e-06	19.2458	1.46684e-46
Cz03g15240.t1	strain, Fe, Glc, Fe:Glc	-strain +Fe +Glc +Fe:Glc	1.34482	5.32124e-18	1.62001	1.16002e-19	-0.428518	1.69749e-08	0.756569	5.33584e-13	0.0680433	0.17645	-0.189036	0.000852377	0.0137866	0.779622	16.3046	1.22131e-40
CzMTg00130.t1.v5.2.3	strain, Fe, Glc, Fe:Glc	-strain +Fe +Glc +Fe:Glc	1.25555	1.18365e-19	0.324604	2.52395e-08	-0.757559	3.47833e-15	-0.20605	2.03828e-05	0.146502	0.000860415	0.0496268	0.202648	0.0874109	0.030726	19.208	1.89332e-44
Cz04g38230.t1	strain, Fe, Glc, Fe:Glc	-strain +Fe +Glc +Fe:Glc	0.474816	1.23621e-13	0.429975	8.52636e-13	-0.371634	1.37716e-11	0.923301	1.80262e-19	-0.0262998	0.363643	0.11818	0.000429874	0.0479758	0.105054	21.2213	5.63746e-48
Cz13g12210.t1	strain, Fe, Glc, Fe:Glc	-strain +Fe +Glc +Fe:Glc	0.270422	3.34892e-11	0.658332	7.27565e-19	-0.410309	1.05804e-14	0.387036	3.36833e-14	0.161209	2.479e-07	0.0587775	0.0128307	0.17106	9.75592e-08	19.1507	1.66281e-49
Cz04g39180.t1	strain, Fe, Glc, Fe:Glc	-strain +Fe +Glc +Fe:Glc	0.579234	2.35164e-15	0.381851	8.10486e-12	-0.271955	3.85847e-09	0.859497	7.71425e-19	0.0831293	0.00785646	0.0869665	0.00576194	-0.249762	1.6415e-08	20.1627	1.61755e-47
Cz14g00050.t1	strain, Fe, Glc, Fe:Glc	-strain +Fe +Glc +Fe:Glc	0.859791	9.76592e-19	0.867356	8.15716e-19	-0.284287	2.19262e-09	0.0859369	0.00679713	-0.059495	0.0501594	-0.0404814	0.172038	0.177359	3.8114e-06	16.5115	1.37589e-45
Cz13g11240.t1	strain, Fe, Glc, Fe:Glc	-strain +Fe +Glc +Fe:Glc	1.33336	8.8772e-19	0.740747	1.24206e-13	-0.352187	8.76304e-08	0.16299	0.00136642	-0.218656	6.78407e-05	-0.10413	0.0282571	-0.0694695	0.130918	17.8934	2.31512e-42
Cz10g16170.t1	strain, Fe, Glc, Fe:Glc	-strain +Fe +Glc +Fe:Glc	0.891622	7.93392e-15	1.04436	3.32104e-16	-0.32868	5.26722e-07	1.39324	9.30983e-19	0.0797464	0.0996017	0.355334	1.58454e-07	-0.0658813	0.169323	16.3405	4.11241e-41
Cz05g17140.t1	strain, Fe, Glc, Fe:Glc	-strain +Fe +Glc +Fe:Glc	0.63899	2.07417e-14	0.980916	3.61296e-18	-0.256877	2.93722e-07	-0.0422263	0.238643	0.0565233	0.119391	0.00797755	0.820975	-0.0686307	0.0620091	17.8882	1.55523e-44
Cz01g03220.t1	strain, Fe, Glc, Fe:Glc	-strain +Fe +Glc +Fe:Glc	1.69448	1.01886e-17	1.27305	3.32205e-15	-0.513777	6.47214e-08	1.08943	7.31255e-14	0.217603	0.00245939	0.28817	0.000172524	0.417819	1.53913e-06	15.972	4.69691e-38
Cz02g02060.t1	strain, Fe, Glc, Fe:Glc	-strain +Fe +Glc +Fe:Glc	0.854837	1.67038e-17	0.573122	5.16099e-14	-0.599908	2.09212e-14	0.413556	2.7477e-11	-0.203063	3.68387e-06	0.164603	5.53451e-05	0.0134154	0.685771	23.2274	1.73065e-47
Cz10g02050.t1	strain, Fe, Glc, Fe:Glc	-strain +Fe +Glc +Fe:Glc	0.590357	2.20573e-17	0.555257	7.67736e-17	-0.26184	1.75505e-10	0.0421067	0.080052	-0.108226	0.000114327	0.0448682	0.0634071	0.0598896	0.0161361	17.2644	4.92318e-48
Cz16g17095.t1	strain, Fe, Glc, Fe:Glc	-strain +Fe +Glc +Fe:Glc	0.955361	2.31628e-17	0.531734	2.62769e-12	-0.780445	1.38917e-15	0.302651	6.1078e-08	0.159882	0.000313049	0.247271	1.36597e-06	0.195109	3.29868e-05	17.7118	7.42423e-44
Cz01g40030.t1	strain, Fe, Glc, Fe:Glc	-strain +Fe +Glc +Fe:Glc	1.43315	2.7446e-17	0.831152	1.40035e-12	-0.425876	1.92771e-07	0.969315	7.01544e-14	0.439225	1.186e-07	0.546277	3.15093e-09	0.373684	1.3848e-06	16.2406	2.72516e-39
Cz10g15070.t1	strain, Fe, Glc, Fe:Glc	-strain +Fe +Glc +Fe:Glc	1.31304	1.86117e-12	2.2607	3.82443e-17	-0.587643	1.8321e-06	1.35253	1.05236e-12	0.286679	0.0044765	0.390409	0.000291829	0.24482	0.0128779	14.9449	3.14075e-34
Cz02g33110.t1	strain, Fe, Glc, Fe:Glc	-strain +Fe +Glc +Fe:Glc	0.666033	4.16271e-13	1.02232	8.16306e-17	-0.281927	1.33649e-06	0.0617171	0.159134	0.137864	0.00373464	-0.0433142	0.317239	0.165607	0.000791725	15.5926	1.6411e-41
Cz15g02200.t1	strain, Fe, Glc, Fe:Glc	-strain +Fe +Glc +Fe:Glc	0.630401	1.10717e-16	0.444294	1.20261e-13	-0.314701	8.60465e-11	0.23667	1.31914e-08	0.28405	5.53111e-10	0.0253787	0.348474	0.083134	0.00492877	18.2419	3.25091e-47
Cz08g15290.t1	strain, Fe, Glc, Fe:Glc	-strain +Fe +Glc +Fe:Glc	0.741335	4.05402e-16	0.789124	1.1452e-16	-0.321971	3.27544e-09	0.566252	8.72969e-14	-0.16128	8.33875e-05	0.0195784	0.561467	0.181295	2.02298e-05	18.6327	2.4092e-45
Cz04g34200.t1	strain, Fe, Glc, Fe:Glc	-strain +Fe +Glc +Fe:Glc	0.298511	9.50333e-11	0.59254	1.48615e-16	-0.471725	1.44582e-14	0.287175	1.929e-10	0.0513624	0.0546582	0.143718	1.18692e-05	0.0573721	0.0336329	17.5261	2.78404e-47
Cz03g07020.t1	strain, Fe, Glc, Fe:Glc	-strain +Fe +Glc +Fe:Glc	0.404007	1.75049e-10	0.405549	1.63309e-10	-0.35218	2.03518e-09	0.828851	1.49782e-16	0.0362025	0.316996	0.0645926	0.081649	0.306212	2.21403e-08	17.7698	2.41539e-44
Cz03g01050.t1	strain, Fe, Glc, Fe:Glc	-strain +Fe +Glc +Fe:Glc	0.737597	1.88971e-16	0.505293	3.50556e-13	-0.572477	3.026e-14	0.0967281	0.00618842	0.172459	2.21481e-05	0.230097	3.94524e-07	0.0839631	0.0152754	19.13	5.63975e-46
CzCPg00090.t1.v5.2.3	strain, Fe, Glc, Fe:Glc	-strain +Fe +Glc +Fe:Glc	0.526862	3.00421e-16	0.260261	2.56563e-10	-0.36099	5.45339e-13	0.0679388	0.00811155	-0.193413	4.33071e-08	0.0735804	0.00464792	-0.0122446	0.603725	22.7544	2.0395e-50
Cz18g13010.t1	strain, Fe, Glc, Fe:Glc	-strain +Fe +Glc +Fe:Glc	0.765542	2.8975e-09	0.633829	6.8712e-08	-0.445118	1.22189e-05	1.76672	3.3553e-16	0.187177	0.0263434	0.0709728	0.375242	0.212043	0.0132131	15.3915	9.06655e-36
Cz08g09080.t1	strain, Fe, Glc, Fe:Glc	-strain +Fe +Glc +Fe:Glc	0.506851	5.54705e-16	0.308054	9.68463e-12	-0.430216	1.47667e-14	0.345793	1.06615e-12	0.180204	1.18211e-07	0.0412101	0.0881362	-0.161615	6.34145e-07	23.8833	6.19158e-51
Cz05g10090.t1	strain, Fe, Glc, Fe:Glc	-strain +Fe +Glc +Fe:Glc	0.256549	1.35868e-12	0.38038	5.67259e-16	-0.348931	3.2115e-15	-0.134116	1.37284e-07	0.122058	5.86366e-07	0.0917688	2.9551e-05	-0.0226386	0.20511	19.4751	1.109e-51
Cz12g05080.t1	strain, Fe, Glc, Fe:Glc	-strain +Fe +Glc +Fe:Glc	0.572001	1.83116e-13	0.266764	1.62906e-07	-0.707542	2.71464e-15	0.754209	7.52602e-16	0.125144	0.00170348	0.228042	1.72883e-06	0.252444	3.82775e-07	17.0344	4.33049e-44
Cz10g14260.t1	strain, Fe, Glc, Fe:Glc	-strain +Fe +Glc +Fe:Glc	0.460898	7.58943e-10	0.938636	8.99537e-16	-0.360281	5.08084e-08	0.891693	2.5203e-15	-0.0279453	0.529498	0.143606	0.00352637	0.0391234	0.380872	18.746	6.90462e-43
Cz10g15030.t1	strain, Fe, Glc, Fe:Glc	-strain +Fe +Glc +Fe:Glc	0.358105	1.6472e-14	0.403249	1.53884e-15	-0.325757	1.06731e-13	-0.241901	3.20545e-11	0.109988	1.16346e-05	-0.0284493	0.155008	-0.034606	0.0871614	21.8816	9.27165e-52
Cz01g20020.t1	strain, Fe, Glc, Fe:Glc	-strain +Fe +Glc +Fe:Glc	0.272898	5.54724e-08	0.67032	3.26903e-15	-0.386861	1.31053e-10	-0.122001	0.00144252	0.0441116	0.199339	-0.0342741	0.314879	-0.0796948	0.0260674	19.5858	9.02689e-46
Cz01g20010.t1	strain, Fe, Glc, Fe:Glc	-strain +Fe +Glc +Fe:Glc	1.37993	3.30907e-15	0.587048	2.72754e-08	-0.692295	1.63613e-09	0.723968	7.4149e-10	0.1834	0.0141791	0.258823	0.00111164	0.181479	0.0150832	16.1672	1.9689e-37
Cz10g12080.t1	strain, Fe, Glc, Fe:Glc	-strain +Fe +Glc +Fe:Glc	0.536736	3.68625e-15	0.284408	6.83777e-10	-0.482769	3.03416e-14	0.346051	1.88106e-11	-0.0183681	0.500817	0.300417	2.55432e-10	0.25743	3.93517e-09	20.9324	2.38259e-48
UNPLg00011.t1	strain, Fe, Glc, Fe:Glc	-strain +Fe +Glc +Fe:Glc	0.858137	3.94981e-15	0.268714	3.39408e-06	-0.412721	3.98207e-09	0.249695	9.22322e-06	0.26821	3.48414e-06	0.228908	2.81859e-05	0.0105549	0.808559	17.8445	1.39149e-42
Cz19g09045.t1	strain, Fe, Glc, Fe:Glc	-strain +Fe +Glc +Fe:Glc	0.809895	3.3171e-12	0.630257	3.51518e-10	-1.12716	5.14337e-15	0.620521	4.65153e-10	0.190881	0.0031506	0.0665082	0.258432	-0.0665512	0.258133	17.5778	7.72564e-40
Cz07g07040.t1	strain, Fe, Glc, Fe:Glc	-strain +Fe +Glc +Fe:Glc	0.280013	4.8118e-10	0.440722	9.13439e-14	-0.438725	9.98638e-14	0.50741	5.60502e-15	0.192571	2.58731e-07	0.0730813	0.0101846	-0.0333013	0.212281	17.0369	8.58715e-47
Cz11g16110.t1	strain, Fe, Glc, Fe:Glc	-strain +Fe +Glc +Fe:Glc	0.630067	5.91503e-15	0.437801	7.16749e-12	-0.326724	1.52511e-09	0.411212	2.33178e-11	-0.0623406	0.0666719	0.0168888	0.60576	0.0903148	0.0106769	20.6394	1.52602e-46
Cz13g17150.t1	strain, Fe, Glc, Fe:Glc	-strain +Fe +Glc +Fe:Glc	0.786123	1.21674e-14	0.5135	4.50591e-11	-0.812971	6.23386e-15	0.392578	5.50492e-09	0.263411	2.89772e-06	0.0317277	0.455156	0.0982315	0.0282725	17.7061	8.50746e-43
Cz03g05280.t1	strain, Fe, Glc, Fe:Glc	-strain +Fe +Glc +Fe:Glc	0.406263	0.00258375	1.11951	5.45896e-09	-0.528171	0.000224641	2.30773	6.76446e-15	-0.0274677	0.819457	0.457171	0.000936546	0.0659187	0.584986	14.7394	1.4109e-31
Cz12g07023.t1	strain, Fe, Glc, Fe:Glc	-strain +Fe +Glc +Fe:Glc	0.862114	1.45121e-14	0.509091	3.36111e-10	-0.271696	7.59917e-06	0.286792	3.62968e-06	0.169608	0.00140449	0.0585794	0.218055	-0.0204367	0.662303	22.2818	5.70139e-44
Cz14g14230.t1	strain, Fe, Glc, Fe:Glc	-strain +Fe +Glc +Fe:Glc	0.448018	1.17231e-11	0.628175	1.66842e-14	-0.450577	1.0529e-11	-0.0497205	0.156719	0.114199	0.00287128	0.0438003	0.209758	-0.109747	0.0039037	20.3421	5.80321e-46
Cz04g21275.t1	strain, Fe, Glc, Fe:Glc	-strain +Fe +Glc +Fe:Glc	0.478908	2.50488e-10	0.560015	1.38972e-11	-0.738935	6.62637e-14	0.791593	1.69976e-14	0.289316	1.0586e-06	0.361445	3.28979e-08	0.160849	0.00113233	19.573	1.7077e-43
Cz15g22030.t1	strain, Fe, Glc, Fe:Glc	-strain +Fe +Glc +Fe:Glc	1.51454	1.90915e-14	1.12074	6.6395e-12	-0.39247	0.000101873	1.45982	3.95437e-14	0.340411	0.000462088	-0.0533879	0.522936	0.00132937	0.987246	12.8124	1.1598e-33
Cz09g18210.t1	strain, Fe, Glc, Fe:Glc	-strain +Fe +Glc +Fe:Glc	1.83577	7.99746e-14	1.68331	4.35449e-13	-0.340462	0.00451814	1.29439	6.38115e-11	-0.0996208	0.362842	0.0484584	0.655568	0.2893	0.0133716	12.9057	2.57957e-31
Cz06g02060.t1	strain, Fe, Glc, Fe:Glc	-strain +Fe +Glc +Fe:Glc	1.3974	1.08454e-12	1.02714	3.43948e-10	-0.638388	9.02075e-07	0.967226	1.00753e-09	0.000286486	0.997576	0.0478015	0.613375	0.0355744	0.706514	15.3011	3.92616e-34
Cz09g30020.t1	strain, Fe, Glc, Fe:Glc	-strain +Fe +Glc +Fe:Glc	0.528781	1.7549e-11	0.448406	3.65033e-10	-0.294688	4.10308e-07	0.123525	0.00642753	0.22215	2.1269e-05	0.101252	0.021676	0.215804	3.05596e-05	19.8045	5.18868e-44
Cz04g19130.t1	strain, Fe, Glc, Fe:Glc	-strain +Fe +Glc +Fe:Glc	0.329268	0.00627015	1.24445	1.64717e-10	-0.439186	0.000575685	0.480316	0.000232416	0.102201	0.356604	0.251676	0.030418	-0.0589317	0.59249	13.8496	7.60046e-32
Cz02g26140.t2	strain, Fe, Glc, Fe:Glc	-strain +Fe +Glc +Fe:Glc	0.72551	4.97047e-10	0.579499	2.4169e-08	-0.415565	3.89712e-06	0.597405	1.45494e-08	0.2364	0.00204209	0.144393	0.043449	0.161472	0.0255747	14.5065	1.2524e-36
Cz05g26140.t1	strain, Fe, Glc, Fe:Glc	-strain +Fe +Glc +Fe:Glc	0.430991	6.90833e-09	0.282994	4.70825e-06	-0.431444	6.78538e-09	0.18216	0.00077355	0.063566	0.185055	0.231573	6.10547e-05	0.114989	0.0217456	18.2204	4.37527e-42
Cz03g07040.t1	strain, Fe, Glc, Fe:Glc	-strain +Fe +Glc +Fe:Glc	0.47223	0.00651932	0.854042	2.03329e-05	-0.621025	0.000695738	0.596148	0.00101685	0.0285778	0.856747	0.167262	0.296934	0.0958414	0.54653	12.9222	7.00003e-28
Cz07g18270.t1	strain, Fe, Glc, Fe:Glc	-strain +Fe +Glc +Fe:Glc	0.282847	0.0070569	0.441391	0.000134757	-0.50878	2.51738e-05	0.397605	0.000406324	0.0949689	0.327608	0.3005	0.00459763	0.141442	0.150369	14.6571	1.36892e-33
Cz05g06140.t1	strain, Fe, Glc, Fe:Glc	+strain -Fe +Glc +Fe:Glc	-0.29977	1.47567e-13	1.12448	2.5579e-25	0.358619	4.24774e-15	0.306482	9.55883e-14	0.139587	1.40319e-07	0.0819119	0.000178786	0.0485468	0.0136911	20.1674	1.26969e-51
Cz01g07040.t1	strain, Fe, Glc, Fe:Glc	+strain -Fe +Glc +Fe:Glc	-0.296746	4.66497e-15	0.756432	2.12277e-23	0.410442	6.57653e-18	0.552773	1.43396e-20	0.274222	2.24375e-14	0.0492043	0.00357053	0.039109	0.0164527	24.3393	5.06321e-55
Cz05g15170.t1	strain, Fe, Glc, Fe:Glc	+strain -Fe +Glc +Fe:Glc	-0.321012	6.93975e-16	0.730273	3.14251e-23	0.290311	5.21281e-15	-0.0343581	0.0299672	0.0113595	0.449997	-0.000164609	0.991205	-0.0378239	0.0181164	19.6929	3.07019e-53
Cz19g07200.t1	strain, Fe, Glc, Fe:Glc	+strain -Fe +Glc +Fe:Glc	-0.598706	1.95516e-18	0.993166	5.53649e-23	0.274333	1.06399e-11	0.120505	8.43665e-06	0.246121	8.05167e-11	0.155137	2.17576e-07	-0.169644	5.2508e-08	21.6082	4.93078e-51
Cz02g07270.t1	strain, Fe, Glc, Fe:Glc	+strain -Fe +Glc +Fe:Glc	-0.73507	8.22625e-18	1.15506	7.35082e-22	0.32651	7.04142e-11	0.113127	0.000437669	0.141511	3.6537e-05	-0.21477	9.9147e-08	-0.0550852	0.0554142	19.8516	9.49565e-48
Cz11g06150.t1	strain, Fe, Glc, Fe:Glc	+strain -Fe +Glc +Fe:Glc	-0.269165	3.9109e-12	0.782811	1.75286e-21	0.277804	2.13793e-12	-0.161936	3.47439e-08	0.125908	1.69544e-06	-0.136198	5.32386e-07	-0.109229	1.19659e-05	21.9545	7.81976e-52
Cz12g00043.t1	strain, Fe, Glc, Fe:Glc	+strain -Fe +Glc +Fe:Glc	-1.36592	1.88391e-21	0.809045	8.94076e-17	0.384315	1.76148e-10	0.693123	2.02691e-15	-0.14746	0.000257101	-0.135047	0.0006218	-0.149437	0.000223388	17.8418	7.82587e-45
Cz04g14250.t1	strain, Fe, Glc, Fe:Glc	+strain -Fe +Glc +Fe:Glc	-0.422867	4.68841e-16	0.664837	4.48667e-20	0.270423	3.14483e-12	0.727154	7.02993e-21	0.00939444	0.627284	-0.0801546	0.000398527	0.00870481	0.652645	21.4187	1.13996e-51
Cz07g25110.t1	strain, Fe, Glc, Fe:Glc	+strain -Fe +Glc +Fe:Glc	-0.543561	1.86385e-20	0.447314	1.03616e-18	0.272141	2.40407e-14	0.45849	6.23976e-19	0.0842568	1.34428e-05	-0.0583669	0.000810866	-0.0543235	0.00154397	21.1028	9.29161e-54
Cz15g00050.t1	strain, Fe, Glc, Fe:Glc	+strain -Fe +Glc +Fe:Glc	-0.260392	8.12217e-10	0.867675	4.15257e-20	0.293709	9.19434e-11	0.211093	2.98012e-08	0.23773	4.00749e-09	0.112703	0.000175881	0.0210243	0.405906	20.9977	4.28773e-49
Cz06g35090.t1	strain, Fe, Glc, Fe:Glc	+strain -Fe +Glc +Fe:Glc	-0.298669	6.593e-12	0.742636	7.92951e-20	0.305395	4.31813e-12	0.398007	2.50046e-14	0.117306	2.58242e-05	-0.0267321	0.235557	0.161357	2.98263e-07	19.4143	1.63583e-49
Cz08g12060.t1	strain, Fe, Glc, Fe:Glc	+strain -Fe +Glc +Fe:Glc	-0.703188	3.31592e-17	0.92949	1.08575e-19	0.309288	2.93712e-10	0.469582	1.08144e-13	0.197986	5.09282e-07	-0.154637	1.62317e-05	-0.0317352	0.266809	20.4356	8.5481e-48
Cz09g13230.t1	strain, Fe, Glc, Fe:Glc	+strain -Fe +Glc +Fe:Glc	-0.827258	8.12042e-16	1.11472	1.88323e-18	0.266477	7.22655e-07	1.2425	2.02225e-19	0.26661	7.17268e-07	-0.152733	0.000673264	0.129519	0.00283162	19.1718	2.72937e-44
Cz19g10100.t1	strain, Fe, Glc, Fe:Glc	+strain -Fe +Glc +Fe:Glc	-0.289403	6.76553e-15	0.478587	2.46141e-19	0.426856	2.58301e-18	0.251517	1.08647e-13	0.293713	5.03728e-15	-0.0863078	9.51283e-06	-0.0626921	0.000396651	24.2649	4.71767e-55
Cz08g21010.t1	strain, Fe, Glc, Fe:Glc	+strain -Fe +Glc +Fe:Glc	-0.697936	3.31544e-19	0.280679	2.43783e-11	0.362488	1.81764e-13	-0.244424	3.10233e-10	0.137538	3.46644e-06	-0.0810382	0.00140949	-0.0262072	0.247922	21.5102	2.21587e-50
Cz05g12170.t1	strain, Fe, Glc, Fe:Glc	+strain -Fe +Glc +Fe:Glc	-0.598696	2.442e-13	0.471456	2.36014e-11	1.16173	3.85682e-19	0.0901255	0.0237717	0.195839	2.9868e-05	-0.0781045	0.0468087	0.0828909	0.0359055	22.667	3.81685e-46
Cz04g30020.t1	strain, Fe, Glc, Fe:Glc	+strain -Fe +Glc +Fe:Glc	-0.561488	1.10314e-18	0.345114	2.08553e-14	0.296727	4.05027e-13	0.0172639	0.369104	0.136957	3.59634e-07	-0.0581639	0.0055183	0.022094	0.253269	22.8795	2.14741e-52
Cz06g01150.t1	strain, Fe, Glc, Fe:Glc	+strain -Fe +Glc +Fe:Glc	-0.577476	1.97495e-18	0.446423	3.73414e-16	0.253931	2.3276e-11	0.0982993	6.91545e-05	0.0494503	0.021469	0.0086387	0.668651	0.0365307	0.0806122	22.2166	1.30286e-51
Cz07g13120.t1	strain, Fe, Glc, Fe:Glc	+strain -Fe +Glc +Fe:Glc	-0.359541	1.85917e-16	0.445335	2.37093e-18	0.343748	4.60939e-16	0.277154	3.40889e-14	0.222489	2.45834e-12	0.0209396	0.190661	0.0188628	0.236663	23.7283	1.68293e-54
Cz09g31170.t1	strain, Fe, Glc, Fe:Glc	+strain -Fe +Glc +Fe:Glc	-0.477222	3.94617e-18	0.335536	4.94686e-15	0.304447	3.41511e-14	-0.0450321	0.0150674	0.0187625	0.282517	-0.0567308	0.00314206	0.0618331	0.0015498	23.4005	1.6232e-53
Cz04g07380.t1	strain, Fe, Glc, Fe:Glc	+strain -Fe +Glc +Fe:Glc	-0.772735	1.4214e-14	1.12789	6.86781e-18	0.324392	1.10704e-07	0.631147	7.53483e-13	0.12025	0.00835229	-0.0803322	0.0653215	0.00821826	0.844213	20.3285	3.84581e-44
Cz01g06220.t1	strain, Fe, Glc, Fe:Glc	+strain -Fe +Glc +Fe:Glc	-0.292428	1.54735e-13	0.446123	3.29481e-17	0.288708	1.98759e-13	0.459554	1.80014e-17	0.103741	7.7661e-06	-0.0764359	0.000293602	0.0443606	0.020148	21.6749	1.74666e-52
Cz08g13140.t1	strain, Fe, Glc, Fe:Glc	+strain -Fe +Glc +Fe:Glc	-0.929585	4.64301e-16	0.797029	1.01415e-14	0.376107	1.23392e-08	0.393793	5.65112e-09	0.0764527	0.0822391	-0.169369	0.000585852	0.130285	0.00529621	17.3618	1.41582e-42
Cz02g28150.t1	strain, Fe, Glc, Fe:Glc	+strain -Fe +Glc +Fe:Glc	-0.367529	3.25218e-11	0.440422	1.04986e-12	0.594751	2.83449e-15	-0.247718	3.40346e-08	0.134407	0.000161107	-0.0877593	0.00693613	-0.224604	1.64261e-07	21.552	8.45866e-48
Cz13g11110.t1	strain, Fe, Glc, Fe:Glc	+strain -Fe +Glc +Fe:Glc	-0.569398	3.30021e-15	0.264068	6.37583e-09	0.291862	1.11784e-09	-0.18254	2.14614e-06	-0.0290604	0.315971	0.115032	0.000554374	0.0116776	0.683933	19.9279	2.05994e-47
Cz04g15020.t1	strain, Fe, Glc, Fe:Glc	+strain -Fe +Glc +Fe:Glc	-0.30342	6.37117e-14	0.331032	1.13671e-14	0.298211	8.9559e-14	0.234865	8.9834e-12	-0.0210146	0.243128	-0.140397	7.85416e-08	-0.0439301	0.0203073	23.8131	2.0344e-53
Cz11g11060.t1	strain, Fe, Glc, Fe:Glc	+strain -Fe +Glc +Fe:Glc	-0.282625	1.1283e-12	0.356167	1.21316e-14	0.340615	2.94065e-14	-0.030283	0.123809	0.109715	9.13458e-06	-0.1144	5.19969e-06	-0.0437579	0.0307092	22.8478	2.4165e-52
Cz01g01020.t1	strain, Fe, Glc, Fe:Glc	+strain -Fe +Glc +Fe:Glc	-0.33123	1.52699e-14	0.329644	1.67962e-14	0.262646	1.43e-12	0.25155	3.27083e-12	0.168826	4.71607e-09	-0.00340371	0.849943	0.0719722	0.000576349	28.204	8.05348e-55
Cz11g20160.t1	strain, Fe, Glc, Fe:Glc	+strain -Fe +Glc +Fe:Glc	-0.258426	2.41978e-10	0.428212	1.5584e-14	0.26936	1.13663e-10	0.406618	4.34024e-14	0.0726565	0.00472799	-0.157396	9.12965e-07	-0.00525413	0.82149	20.773	1.11283e-49
Cz09g20230.t1	strain, Fe, Glc, Fe:Glc	+strain -Fe +Glc +Fe:Glc	-0.385214	3.52163e-14	0.327657	8.33627e-13	0.278541	1.8398e-11	-0.0190012	0.388058	-0.014181	0.51779	-0.0550424	0.0185088	0.0645876	0.00688248	22.1281	7.5932e-51
Cz01g18120.t1	strain, Fe, Glc, Fe:Glc	+strain -Fe +Glc +Fe:Glc	-0.274238	4.11702e-13	0.31058	3.59069e-14	0.252279	2.06264e-12	0.0774937	0.00021929	0.0851911	7.65155e-05	-0.0756785	0.000281387	-0.0181828	0.30784	23.516	2.34688e-53
Cz06g25120.t1	strain, Fe, Glc, Fe:Glc	+strain -Fe +Glc +Fe:Glc	-0.644452	1.78172e-13	0.670835	8.11327e-14	0.313367	8.21373e-08	0.186437	0.000105748	0.136849	0.00216165	0.0196152	0.621691	0.0303627	0.446828	20.3666	1.20799e-44
Cz03g32070.t1	strain, Fe, Glc, Fe:Glc	+strain -Fe +Glc +Fe:Glc	-0.323071	4.27419e-11	0.423847	2.4087e-13	0.321112	4.78495e-11	0.00174837	0.947343	0.178512	9.53229e-07	-0.00845541	0.749713	0.0576607	0.0387971	22.5569	2.95018e-49
Cz19g08160.t1	strain, Fe, Glc, Fe:Glc	+strain -Fe +Glc +Fe:Glc	-0.303489	9.96741e-09	0.530503	3.50268e-13	0.324384	3.18397e-09	0.343523	1.16683e-09	0.0758798	0.0336159	0.0549805	0.114382	0.0479424	0.165615	23.1423	2.87372e-47
Cz01g01070.t1	strain, Fe, Glc, Fe:Glc	+strain -Fe +Glc +Fe:Glc	-0.380906	6.77774e-12	0.330857	9.41472e-11	0.279304	1.97228e-09	0.424872	8.37055e-13	0.100858	0.00165437	-0.0564193	0.0565544	4.8215e-05	0.99864	21.5154	3.22082e-48
Cz13g16120.t1	strain, Fe, Glc, Fe:Glc	+strain -Fe +Glc +Fe:Glc	-0.314254	2.62028e-08	0.458507	3.30534e-11	0.431591	1.01198e-10	0.328882	1.22594e-08	0.175917	9.52195e-05	0.114488	0.00509804	0.184126	5.60106e-05	19.4698	7.56605e-45
Cz02g09110.t1	strain, Fe, Glc, Fe:Glc	+strain -Fe +Glc +Fe:Glc	-0.320995	2.79674e-05	0.722431	7.46954e-11	0.43493	4.14291e-07	0.279927	0.000139698	0.0865526	0.165816	-0.207413	0.00245314	0.040716	0.506803	18.9801	4.55274e-40
Cz09g25040.t1	strain, Fe, Glc, Fe:Glc	+strain -Fe +Glc +Fe:Glc	-0.543217	1.0898e-10	0.421104	9.82333e-09	0.514701	2.91009e-10	0.25315	1.98881e-05	-0.190744	0.000485027	0.0387516	0.411751	0.0841754	0.0831753	22.9192	3.35729e-44
Cz04g17120.t1	strain, Fe, Glc, Fe:Glc	+strain -Fe +Glc +Fe:Glc	-0.260726	3.03145e-09	0.306236	1.72725e-10	0.300116	2.49285e-10	0.239023	1.33903e-08	0.108457	0.00057056	-0.0796513	0.00718075	0.00948471	0.726455	22.8447	3.61725e-49
Cz17g15200.t1	strain, Fe, Glc, Fe:Glc	+strain -Fe +Glc +Fe:Glc	-0.377967	6.69056e-08	0.481922	1.08849e-09	0.436107	6.19493e-09	0.172618	0.00132461	-0.05951	0.215903	-0.0468957	0.326105	0.085426	0.0812309	23.5656	2.21088e-44
Cz16g21100.t1	strain, Fe, Glc, Fe:Glc	+strain -Fe +Glc +Fe:Glc	-0.665817	2.35581e-05	0.63857	3.94877e-05	0.279553	0.0341081	0.67956	1.81861e-05	0.142274	0.261669	-0.111691	0.375453	0.0255874	0.837656	18.0689	4.29019e-33
Cz03g40190.t1	strain, Fe, Glc, Fe:Glc	+strain +Fe -Glc +Fe:Glc	1.00487	4.71165e-20	-0.505274	5.35669e-14	0.272545	5.30008e-09	1.59577	3.16357e-24	-0.0762179	0.0153497	0.036482	0.220401	0.0781901	0.0131996	19.7074	4.02779e-47
Cz01g18055.t1	strain, Fe, Glc, Fe:Glc	+strain +Fe -Glc +Fe:Glc	0.925462	2.60266e-21	-0.262184	2.06396e-10	0.276976	7.55688e-11	0.515808	4.19904e-16	-0.124617	2.41087e-05	-0.0867575	0.00117586	0.0589848	0.0186279	20.775	1.25118e-49
Cz02g39290.t1	strain, Fe, Glc, Fe:Glc	+strain +Fe -Glc +Fe:Glc	0.996476	5.8061e-21	-0.292072	2.24725e-10	0.272488	7.82645e-10	1.01813	3.71831e-21	-0.0542705	0.0483206	0.132483	4.53752e-05	0.224345	2.22864e-08	20.8438	1.24279e-48
Cz15g22140.t1	strain, Fe, Glc, Fe:Glc	+strain +Fe -Glc +Fe:Glc	1.28882	1.38391e-19	-0.641567	1.81872e-13	0.325842	4.12959e-08	0.470263	6.7571e-11	-0.190241	8.07137e-05	-0.00722146	0.854987	0.142823	0.00146285	19.1028	4.31476e-44
Cz06g22060.t1	strain, Fe, Glc, Fe:Glc	+strain +Fe -Glc +Fe:Glc	0.27425	1.91311e-07	-0.395884	3.8693e-10	0.367934	1.42559e-09	0.919202	2.94917e-17	-0.078063	0.0425673	0.0667071	0.0791932	0.0556391	0.138773	21.3425	8.44106e-46
Cz09g22220.t1	strain, Fe, Glc, Fe:Glc	+strain +Fe -Glc +Fe:Glc	1.33553	1.58442e-15	-0.26311	0.000495585	0.314666	7.25395e-05	0.668	9.01982e-10	-0.157029	0.0228979	-0.185256	0.00863914	0.244748	0.000983553	19.0598	1.44662e-39
Cz12g25230.t1	strain, Fe, Glc, Fe:Glc	+strain +Fe -Glc +Fe:Glc	0.45829	8.28911e-15	-0.469802	5.0538e-15	0.30017	2.99263e-11	0.403482	1.02946e-13	-0.14988	3.10764e-06	0.0658729	0.0116623	0.0844176	0.00193781	17.4179	9.60555e-48
Cz18g13200.t1	strain, Fe, Glc, Fe:Glc	+strain +Fe -Glc +Fe:Glc	0.324554	2.05766e-11	-0.413197	2.01381e-13	0.379581	1.04606e-12	0.380047	1.02163e-12	-0.00439838	0.863481	-0.0460363	0.0827478	0.0133321	0.603296	24.381	2.78578e-50
Cz09g27140.t1	strain, Fe, Glc, Fe:Glc	+strain +Fe -Glc +Fe:Glc	0.259254	3.11129e-07	-0.415682	1.01377e-10	0.259579	3.05184e-07	0.502014	2.9435e-12	0.00937089	0.793061	-0.0245513	0.493986	-0.0141073	0.693199	21.3312	5.06492e-46
Cz03g00080.t1	strain, Fe, Glc, Fe:Glc	+strain +Fe -Glc +Fe:Glc	0.616312	1.87134e-11	-0.402172	3.56334e-08	0.283979	6.64556e-06	0.337148	5.72362e-07	-0.0673997	0.172664	0.236016	6.84772e-05	-0.0194359	0.688048	17.994	1.04087e-41
Cz06g03015.t1	strain, Fe, Glc, Fe:Glc	-strain -Fe -Glc -Fe:Glc	-2.06372	5.8117e-29	-0.433407	5.94642e-15	-0.281248	2.60797e-11	-0.752798	7.8259e-20	0.192339	2.20161e-08	0.0187638	0.40702	0.0701449	0.00468787	16.5504	6.12941e-48
Cz05g08220.t1	strain, Fe, Glc, Fe:Glc	-strain -Fe -Glc -Fe:Glc	-1.58791	5.37485e-25	-1.50942	1.54902e-24	-0.509973	7.51006e-15	-0.73572	4.52511e-18	-0.135118	4.53959e-05	-0.121187	0.000158536	0.243978	7.57271e-09	20.1598	3.78974e-48
Cz07g18120.t1	strain, Fe, Glc, Fe:Glc	-strain -Fe -Glc -Fe:Glc	-0.62206	1.04024e-17	-0.590591	2.99916e-17	-0.397039	8.60774e-14	-0.446277	8.51603e-15	0.162815	6.49286e-07	0.168077	4.01601e-07	0.0474075	0.0542283	19.945	3.28903e-49
Cz08g02010.t1	strain, Fe, Glc, Fe:Glc	-strain -Fe -Glc -Fe:Glc	-0.577443	6.18237e-14	-0.294749	1.52936e-08	-0.320727	3.62771e-09	-0.531009	3.19287e-13	-0.211022	2.71575e-06	0.0758493	0.0330765	-0.0541859	0.11808	20.1463	4.87657e-46
Cz05g03235.t1	strain, Fe, Glc, Fe:Glc	-strain -Fe -Glc -Fe:Glc	-0.513162	3.82668e-13	-0.546957	1.10093e-13	-0.317341	2.83263e-09	-0.376478	1.34002e-10	-0.0628016	0.0663947	-0.109533	0.00284585	-0.145475	0.000203559	20.5361	1.93396e-46
Cz11g05020.t1	strain, Fe, Glc, Fe:Glc	-strain -Fe -Glc -Fe:Glc	-0.406084	7.80842e-13	-0.317133	8.36019e-11	-0.298932	2.46159e-10	-0.269426	1.5751e-09	0.0100309	0.710157	-0.0922534	0.00231726	-0.173176	1.91771e-06	21.9677	7.46417e-49
Cz03g14180.t1	strain, Fe, Glc, Fe:Glc	-strain -Fe -Glc -Fe:Glc	-0.602086	1.9091e-05	-0.318142	0.00856122	-0.62903	1.08325e-05	-0.250989	0.0326103	-0.240242	0.0399499	0.00366095	0.973692	0.0126545	0.909257	14.2042	5.71324e-32
Cz16g18100.t1	strain, Fe, Glc, Fe:Glc	-strain +Fe -Glc -Fe:Glc	0.637157	2.66235e-20	-0.270957	8.23167e-13	-0.419339	1.41032e-16	-0.565734	3.09537e-19	-0.0290349	0.118052	-0.0925709	3.77653e-05	0.0561707	0.00479855	22.0003	1.56458e-52
Cz01g18140.t1	strain, Fe, Glc, Fe:Glc	-strain +Fe -Glc -Fe:Glc	0.875652	6.60059e-16	-0.424218	7.33691e-10	-0.380206	4.99337e-09	-0.676878	1.10994e-13	0.046675	0.258102	0.196035	7.91981e-05	-0.0291696	0.475576	18.8376	1.04976e-43
Cz15g05020.t1	strain, Fe, Glc, Fe:Glc	-strain +Fe -Glc -Fe:Glc	0.427323	1.01285e-06	-0.915377	1.91217e-12	-0.485475	1.44789e-07	-1.17311	1.49834e-14	-0.194369	0.00553322	0.238015	0.00108399	0.176435	0.0105854	16.756	1.50808e-38
Cz04g29010.t1	strain, Fe, Glc, Fe:Glc	-strain +Fe -Glc -Fe:Glc	0.885802	6.9552e-11	-0.596793	6.67869e-08	-0.424066	1.02309e-05	-0.530287	4.25609e-07	0.0467212	0.5326	0.0247676	0.739935	0.0749676	0.320209	16.6408	4.79831e-37
Cz15g09090.t1	strain, Fe, Glc, Fe:Glc	-strain +Fe -Glc -Fe:Glc	0.334283	8.18904e-06	-0.316443	1.67929e-05	-0.681498	7.99144e-11	-0.430592	2.08333e-07	0.0977102	0.101655	-0.11896	0.0495469	-0.097926	0.100949	19.4134	8.99513e-41
UNPLg00451.t1	strain, Fe, Glc, Fe:Glc	-strain +Fe -Glc -Fe:Glc	0.327191	4.00698e-05	-0.537374	3.11753e-08	-0.459825	3.70781e-07	-0.325492	4.26792e-05	-0.136732	0.0424027	0.016129	0.801275	0.0910817	0.164757	24.8769	4.2899e-42
Cz07g14015.t1	strain, Fe, Glc, Fe:Glc	+strain -Fe -Glc +Fe:Glc	-0.609648	1.50608e-23	-0.355921	1.04645e-18	0.257305	7.73388e-16	0.3721	4.19576e-19	0.0832125	6.56903e-07	0.0303253	0.0186401	-0.0396376	0.00315549	21.6828	4.37285e-56
Cz18g11010.t1	strain, Fe, Glc, Fe:Glc	+strain -Fe -Glc +Fe:Glc	-1.25906	1.61626e-19	-0.517603	8.36501e-12	0.373305	3.19424e-09	0.28956	2.11164e-07	-0.128327	0.0031028	-0.152208	0.000711454	-0.0400651	0.308853	25.8554	5.37282e-47
UNPLg00576.t1	strain, Fe, Glc, Fe:Glc	+strain -Fe -Glc +Fe:Glc	-0.416263	3.59712e-19	-0.352456	1.09135e-17	0.307401	1.76293e-16	0.333662	3.33659e-17	-0.0737474	1.52671e-05	0.0479415	0.00156514	0.0216193	0.116465	21.6825	3.94044e-55
Cz15g02130.t1	strain, Fe, Glc, Fe:Glc	+strain +Fe -Glc -Fe:Glc	0.465648	2.94742e-18	-0.271688	1.4948e-13	0.300215	2.09046e-14	-0.88935	4.45559e-24	-0.0783408	9.91305e-05	0.142744	2.00058e-08	-0.101043	3.9844e-06	19.7496	2.53244e-52
Cz14g17040.t1	strain, Fe, Glc, Fe:Glc	-strain -Fe +Glc -Fe:Glc	-0.571366	2.02897e-14	0.276891	1.41888e-08	-0.25584	5.23846e-08	-0.845223	7.53469e-18	0.0731812	0.0284228	-0.046159	0.152556	-0.117399	0.00111017	18.2168	9.89797e-46
Cz13g16150.t1	strain, Fe, Glc, Fe:Glc	+strain +Fe -Glc -Fe:Glc	0.4123	2.16725e-07	-0.641178	1.15641e-10	0.266927	8.1217e-05	-0.30438	1.63654e-05	-0.0952659	0.0967365	0.0413531	0.458799	-0.123115	0.0355238	18.2189	1.44668e-40
UNPLg00323.t1	strain, Fe, Glc, Fe:Glc	-strain -Fe +Glc -Fe:Glc	-0.552233	2.26494e-10	0.284753	8.99057e-06	-0.264655	2.31759e-05	-0.269334	1.85626e-05	0.00044039	0.992909	-0.0932362	0.0706758	-0.189336	0.000892753	22.4468	1.70445e-43
Cz07g28030.t1	strain, Glc	+strain +Glc	-0.253011	1.20386e-13	1.19971	1.53109e-27	0.419401	4.65698e-18	0.166784	3.19369e-10	0.291558	7.28854e-15	0.0305996	0.0551776	0.109346	3.80109e-07	21.7325	6.03521e-54
Cz02g38210.t2	strain, Glc	+strain +Glc	-0.098347	0.00363383	2.11018	2.11153e-26	0.0433456	0.163932	0.20467	9.81145e-07	0.614666	2.39211e-15	-0.0332525	0.281001	-0.176675	7.77532e-06	18.1606	5.15072e-46
Cz07g15133.t1	strain, Glc	+strain +Glc	-0.223558	4.52747e-12	1.06687	6.77784e-26	0.278393	6.44913e-14	0.221689	5.31101e-12	0.0245064	0.142055	-0.0128699	0.432022	0.0223762	0.178223	19.673	1.8656e-52
Cz02g20220.t1	strain, Glc	+strain +Glc	-0.0259751	0.04416	0.798421	8.19671e-26	0.200854	1.58143e-13	0.189457	4.93763e-13	0.259198	9.97997e-16	-0.019886	0.116084	0.0355815	0.00794986	23.1848	1.63041e-56
Cz12g04060.t1	strain, Glc	+strain +Glc	-0.1422	2.51076e-10	0.812711	1.4241e-25	0.293068	2.04128e-16	-0.235374	1.65741e-14	0.079595	3.16947e-06	0.00799909	0.534948	-0.00409164	0.750124	23.7083	2.57938e-56
Cz05g34160.t1	strain, Glc	+strain +Glc	-0.225704	3.11658e-09	1.47296	1.72726e-25	0.691847	1.12211e-18	-0.0273289	0.251875	0.641984	5.20036e-18	-0.0544243	0.0288437	-0.0379269	0.116914	26.0555	1.14299e-51
Cz01g39150.t1	strain, Glc	+strain +Glc	-0.0347447	0.144772	1.32195	1.3126e-24	-0.0933324	0.000551391	-0.219841	4.05869e-09	0.338464	1.47794e-12	-0.216946	5.09946e-09	0.0550579	0.0257404	18.9912	6.94154e-49
Cz05g06080.t1	strain, Glc	+strain +Glc	-0.0342841	0.042242	0.877199	3.05973e-24	-0.0791918	6.05363e-05	0.194839	4.67208e-11	0.327618	1.94305e-15	0.0774622	7.83603e-05	0.0302121	0.070441	21.4798	2.22782e-53
Cz02g16100.t1	strain, Glc	+strain +Glc	0.114498	8.07269e-08	0.769311	5.46772e-24	0.277848	6.63019e-15	-0.0937055	1.71223e-06	0.0689798	9.05605e-05	-0.104318	3.47677e-07	-0.0612915	0.000326482	21.0854	3.74791e-54
Cz06g03130.t1	strain, Glc	+strain +Glc	-0.0211195	0.116993	0.680416	8.57806e-24	0.264384	2.36697e-15	0.107049	4.66434e-08	0.273729	1.17871e-15	0.118233	8.93024e-09	0.104342	7.06343e-08	24.0288	2.87836e-56
Cz08g00310.t1	strain, Glc	+strain +Glc	0.153177	3.49209e-13	0.505236	9.41441e-24	0.309707	2.41329e-19	-0.0719686	2.43195e-07	0.0978011	1.49173e-09	0.0975411	1.56323e-09	0.103754	5.22367e-10	23.9999	6.25115e-59
Cz06g07010.t1	strain, Glc	+strain +Glc	0.0873827	1.62139e-08	0.516332	1.03455e-23	0.357832	2.1039e-20	0.074508	2.13347e-07	0.17912	2.70981e-14	0.0108508	0.285085	0.0240289	0.0241949	22.9994	2.65271e-58
Cz02g13210.t1	strain, Glc	+strain +Glc	0.195578	1.42707e-10	0.87386	1.26974e-23	0.360616	1.03126e-15	0.000227108	0.989409	0.0710179	0.000402189	-0.0860608	4.84349e-05	0.0388888	0.031788	22.0919	4.77765e-53
Cz04g29220.t1	strain, Glc	+strain +Glc	-0.363782	8.05792e-11	1.54304	1.96075e-23	0.971312	2.88486e-19	0.218389	4.60439e-07	0.819756	9.36962e-18	0.0788297	0.0172328	0.0675059	0.0379804	26.5034	2.48032e-49
Cz15g00060.t1	strain, Glc	+strain +Glc	-0.0575165	0.00576057	0.92636	3.11846e-23	0.312145	1.36351e-13	-0.132998	5.1943e-07	0.119867	2.38134e-06	0.0525407	0.0105424	0.000207821	0.991244	22.4815	2.78707e-52
Cz13g10110.t1	strain, Glc	+strain +Glc	0.215286	4.18079e-15	0.52078	5.63726e-23	0.413739	6.70972e-21	-0.0187638	0.0976282	0.362444	1.03566e-19	-0.036344	0.00297687	0.0141883	0.204029	26.2009	1.13641e-58
Cz09g31050.t1	strain, Glc	+strain +Glc	-0.171933	2.4805e-08	0.954609	6.4418e-23	0.535317	9.97203e-18	0.047416	0.0271646	0.419874	1.37195e-15	0.186561	6.27287e-09	0.0802299	0.000621975	22.9786	6.87634e-52
Cz04g09090.t1	strain, Glc	+strain +Glc	0.160952	1.82533e-10	0.664598	8.69534e-23	0.459929	1.78762e-19	0.0784712	1.6017e-05	0.484427	6.12822e-20	0.0678929	9.30301e-05	0.0582067	0.000479077	25.5496	5.00016e-56
Cz06g02100.t1	strain, Glc	+strain +Glc	-0.0316357	0.134416	0.939909	1.28023e-22	0.272318	9.24099e-12	0.0762993	0.00116488	0.196974	3.32738e-09	-0.120801	6.69007e-06	-0.107577	3e-05	20.2749	1.37542e-50
Cz06g09070.t1	strain, Glc	+strain +Glc	0.037086	0.0229766	0.682339	2.13258e-22	0.274778	2.51314e-14	-0.152881	1.58997e-09	0.141213	6.3002e-09	-0.0788627	3.59801e-05	-0.0819865	2.22066e-05	19.8474	4.32327e-53
Cz10g08110.t1	strain, Glc	+strain +Glc	-0.159258	1.68658e-11	0.524548	6.57947e-22	0.499383	1.82584e-21	-0.152936	3.59558e-11	0.217676	4.05301e-14	-0.0181006	0.154945	-0.0685259	1.5253e-05	22.0759	5.77037e-56
Cz11g20120.t1	strain, Glc	+strain +Glc	0.0693469	9.66208e-07	0.417987	1.49781e-21	0.363895	2.64424e-20	-0.108537	6.13946e-10	0.0865986	2.99124e-08	-0.0156148	0.139664	0.0166368	0.116809	26.4655	2.49724e-59
Cz09g19100.t1	strain, Glc	+strain +Glc	0.119002	7.92916e-06	0.80289	3.21633e-21	0.313481	5.96415e-13	0.138165	9.70284e-07	0.318441	4.39806e-13	-0.00463857	0.821212	0.0448943	0.037968	22.3733	1.65481e-51
Cz13g05150.t1	strain, Glc	+strain +Glc	0.194782	5.1324e-10	0.712108	3.5792e-21	0.289707	2.96518e-13	0.183878	1.42848e-09	0.400919	4.67077e-16	0.173727	3.84745e-09	-0.0146228	0.427493	25.063	1.368e-53
Cz13g10010.t1	strain, Glc	+strain +Glc	-0.0871186	0.00190311	0.931799	7.80325e-21	0.261799	6.22744e-10	-0.0871186	0.00190311	0.261799	6.22744e-10	0.0158237	0.526248	0.0158237	0.526248	15.5752	1.86149e-46
Cz16g00040.t1	strain, Glc	+strain +Glc	0.124593	2.67754e-09	0.475541	1.01773e-20	0.335534	1.32967e-17	0.243596	8.53938e-15	0.250933	4.72452e-15	-0.0339061	0.014287	0.0138274	0.288311	25.4021	6.18095e-57
Cz10g23260.t1	strain, Glc	+strain +Glc	-0.197038	0.00505034	2.18668	4.84009e-20	1.04398	1.52134e-13	-0.177891	0.010107	1.22707	6.23389e-15	0.218301	0.00229547	-0.00856929	0.892989	24.2209	6.71322e-42
Cz13g03010.t1	strain, Glc	+strain +Glc	-0.0291178	0.0535755	0.48301	7.92839e-20	0.275485	7.26135e-15	0.180796	2.54722e-11	0.128677	1.10466e-08	-0.0612385	0.000316198	0.0902206	2.77577e-06	24.4263	1.57069e-55
Cz04g25060.t1	strain, Glc	+strain +Glc	-0.099714	1.20303e-05	0.577432	1.45436e-19	0.350492	3.7691e-15	0.0767759	0.000261909	0.126929	3.91638e-07	0.0425319	0.0243393	0.0802355	0.000163491	23.5418	2.68596e-53
Cz07g16090.t1	strain, Glc	+strain +Glc	-0.118717	6.10625e-05	0.775154	1.80804e-19	0.329817	4.82987e-12	0.106747	0.000201957	0.429285	2.8815e-14	0.0760854	0.00430908	0.0241495	0.321424	24.5212	6.90657e-51
Cz01g22190.t1	strain, Glc	+strain +Glc	-0.00145115	0.952896	0.78492	2.13435e-19	0.360842	1.28122e-12	-0.168479	7.42241e-07	0.272385	2.48581e-10	-0.00823201	0.737892	-0.0268118	0.281872	22.0834	9.59042e-50
Cz02g12030.t1	strain, Glc	+strain +Glc	0.037505	0.00610925	0.276969	3.4819e-16	0.396025	2.34583e-19	0.189075	6.74578e-13	0.245428	3.95584e-15	-0.026553	0.0426526	0.0113797	0.365539	25.6985	2.52294e-57
Cz19g08110.t1	strain, Glc	+strain +Glc	-0.00998789	0.489982	0.321518	3.15807e-16	0.0687455	8.82881e-05	-0.0770646	2.23049e-05	0.455857	2.52725e-19	-0.0884947	3.55582e-06	0.0592602	0.000433709	24.696	1.20505e-55
Cz08g10110.t1	strain, Glc	+strain +Glc	-0.201996	2.44729e-12	0.446468	3.07484e-19	0.415154	1.37132e-18	-0.0112096	0.434051	0.267445	1.01258e-14	-0.134083	4.39059e-09	-0.041854	0.00717458	25.2824	5.80833e-56
Cz01g23260.t1	strain, Glc	+strain +Glc	-0.0899364	2.57562e-09	0.27508	9.36796e-19	0.287869	3.67973e-19	-0.0531377	9.04833e-06	0.0806552	1.6551e-08	-0.0596651	1.8231e-06	-0.0333827	0.00148912	26.1036	3.54478e-60
Cz06g25080.t1	strain, Glc	+strain +Glc	-0.00506848	0.738145	0.46674	4.46285e-19	0.346132	2.00152e-16	0.238212	3.38746e-13	0.233357	5.05453e-13	0.0805773	2.42491e-05	0.0564635	0.00111391	24.4456	4.37573e-55
Cz09g19290.t1	strain, Glc	+strain +Glc	-0.141486	5.5548e-10	0.408314	5.19039e-19	0.25193	9.32663e-15	-0.214544	2.21704e-13	0.0946612	4.4601e-07	-0.0933017	5.55037e-07	-0.121929	7.48445e-09	22.1946	2.34066e-55
Cz12g03030.t1	strain, Glc	+strain +Glc	-0.0520118	0.0444163	0.752398	5.32183e-19	0.373874	6.72074e-13	-0.156766	2.18573e-06	0.331759	6.64105e-12	-0.0591689	0.0240283	0.0120985	0.6241	23.5392	2.6208e-50
Cz11g20040.t1	strain, Glc	+strain +Glc	0.068758	0.00235298	0.598164	9.40992e-19	0.458311	2.15479e-16	-0.082458	0.000456914	0.278802	3.91703e-12	0.0936789	0.000118737	0.0346866	0.0956776	26.3735	3.48562e-53
UNPLg00257.t1	strain, Glc	+strain +Glc	0.0283386	0.311772	0.793152	1.98721e-18	0.408167	1.17978e-12	0.0817602	0.00697421	0.200061	3.33866e-07	0.00821085	0.766896	0.0181837	0.513251	23.9346	2.15074e-49
Cz03g28270.t1	strain, Glc	+strain +Glc	0.0314421	0.0404492	0.339505	1.35828e-16	0.409074	3.03807e-18	0.0468957	0.00376589	0.296102	2.1421e-15	-0.0861922	6.08752e-06	-0.0368162	0.0183505	24.9194	1.30353e-55
Cz15g12130.t1	strain, Glc	+strain +Glc	-0.0780276	5.25731e-05	0.434516	3.67132e-18	0.279023	2.79837e-14	-0.117816	1.73181e-07	0.162179	8.0802e-10	-0.00504752	0.746876	-0.046114	0.00701425	22.1566	6.62818e-54
Cz04g10140.t1	strain, Glc	+strain +Glc	-0.205173	6.24569e-07	0.82087	3.84335e-18	0.26838	8.41693e-09	0.0849803	0.00841007	0.241758	4.78893e-08	-0.177635	4.94769e-06	-0.0477119	0.117435	20.7591	1.72769e-47
Cz05g19160.t1	strain, Glc	+strain +Glc	0.153483	1.56375e-12	0.27209	1.7531e-17	0.282275	8.27829e-18	0.039231	0.00115065	0.177735	9.02464e-14	-0.00523861	0.620803	0.00799044	0.452264	26.2469	5.06708e-59
UNPLg00288.t1	strain, Glc	+strain +Glc	-0.198059	3.44698e-05	1.01483	9.87126e-18	0.354548	5.96255e-09	0.148124	0.000795403	0.272548	4.23459e-07	0.0337646	0.38225	0.156924	0.000456247	21.7541	1.46372e-45
Cz01g02050.t1	strain, Glc	+strain +Glc	-0.151134	1.9905e-07	0.405492	2.78631e-15	0.530171	1.22634e-17	-0.0432708	0.0419516	0.177088	1.52803e-08	-0.0392405	0.062853	-0.00107345	0.957652	24.3592	2.03939e-52
Cz02g23030.t1	strain, Glc	+strain +Glc	0.242515	2.13808e-08	0.739292	1.27873e-17	0.337442	6.34859e-11	-0.244116	1.91636e-08	0.266596	4.30189e-09	-0.0957573	0.00251042	0.0551637	0.061398	22.8806	8.54303e-49
Cz11g23060.t1	strain, Glc	+strain +Glc	0.00102023	0.968181	0.663685	1.52376e-17	0.350405	4.86025e-12	0.244725	3.39524e-09	0.00156356	0.951255	-0.175233	7.5344e-07	-0.0426352	0.106413	19.5876	2.77462e-48
Cz03g08090.t1	strain, Glc	+strain +Glc	-0.0707792	4.07676e-05	0.351089	2.53339e-17	0.308656	3.45872e-16	-0.164943	6.91904e-11	0.314423	2.37891e-16	-0.0780844	1.18104e-05	0.0546117	0.000674779	26.5526	1.22644e-56
Cz06g01110.t1	strain, Glc	+strain +Glc	0.172382	7.23384e-08	0.510848	1.03549e-16	0.478275	3.92928e-16	0.0365427	0.102069	0.184277	2.43227e-08	-0.0334273	0.132789	0.0276875	0.209258	24.8505	5.55445e-52
Cz04g24225.t1	strain, Glc	+strain +Glc	-0.185404	3.12392e-11	0.264308	3.38327e-14	0.346258	1.51225e-16	0.05907	0.000646988	0.0952544	2.1449e-06	-0.185785	3.0066e-11	-0.0590009	0.000654267	22.0449	2.88986e-54
Cz05g28130.t1	strain, Glc	+strain +Glc	-0.10435	9.60548e-07	0.315338	2.05191e-15	0.357072	1.67516e-16	0.0211072	0.182211	0.253657	1.53678e-13	0.00787076	0.612302	-0.0124436	0.425139	26.5371	1.24731e-55
Cz10g23170.t2	strain, Glc	+strain +Glc	0.0336746	0.323722	0.765882	2.28515e-16	0.480661	2.28176e-12	0.0921635	0.0115823	0.0755772	0.0339949	0.0295318	0.38552	0.0577697	0.0976352	19.5718	9.37246e-46
Cz02g22080.t1	strain, Glc	+strain +Glc	-0.0742408	3.66306e-05	0.324982	2.682e-16	0.29861	1.47632e-15	0.0617541	0.00029297	0.129646	9.89537e-09	-0.13424	5.46615e-09	-0.0640782	0.000198429	25.081	9.20266e-56
Cz04g11130.t1	strain, Glc	+strain +Glc	0.102915	0.000683447	0.589329	2.72725e-16	0.358682	4.84332e-12	0.16966	1.69794e-06	0.347812	8.68232e-12	0.0277993	0.294681	0.0365071	0.172771	23.886	7.0001e-50
Cz01g08270.t1	strain, Glc	+strain +Glc	-0.566529	1.60403e-13	0.777968	2.8921e-16	0.489531	2.71179e-12	0.111182	0.00386081	0.341166	2.06854e-09	0.0119992	0.729531	0.0451578	0.201475	26.4624	2.95133e-48
Cz05g37075.t1	strain, Glc	+strain +Glc	-0.214314	5.57363e-07	0.677726	3.94493e-16	0.455018	1.04859e-12	-0.093121	0.00575877	0.273338	1.13606e-08	-0.0279759	0.366248	0.0278683	0.368058	23.4724	2.79014e-48
Cz01g24020.t1	strain, Glc	+strain +Glc	-0.0124277	0.401377	0.323637	4.18864e-16	0.259569	3.44412e-14	0.228989	4.02142e-13	0.225793	5.28365e-13	0.0372557	0.0179391	0.0686018	0.000114178	26.0829	5.89001e-56
Cz16g09240.t1	strain, Glc	+strain +Glc	0.0319206	0.108469	0.423554	4.42278e-16	0.261384	5.86572e-12	-0.165426	2.13934e-08	0.258128	7.43932e-12	-0.0405103	0.0453799	-0.0275796	0.162247	21.5144	1.01089e-51
Cz13g07150.t1	strain, Glc	+strain +Glc	-0.183017	6.75141e-12	0.295265	5.61268e-16	0.293761	6.22137e-16	0.101104	2.15374e-07	0.126192	5.70573e-09	-0.0630334	0.000124066	-0.00193162	0.887015	25.6192	1.69535e-56
Cz09g15070.t1	strain, Glc	+strain +Glc	0.142151	4.31637e-05	0.340829	4.45877e-11	0.471286	8.99491e-14	-0.184941	1.28556e-06	0.59486	8.73426e-16	0.0769211	0.0111956	0.113288	0.00051668	21.3477	3.0275e-48
Cz05g14130.t1	strain, Glc	+strain +Glc	-0.147214	2.76008e-07	0.409325	2.0786e-15	0.252242	2.5661e-11	-0.224734	2.15575e-10	-0.0208637	0.305691	-0.020219	0.320507	-0.0222645	0.275191	20.7979	5.05175e-51
Cz02g36030.t1	strain, Glc	+strain +Glc	-0.1917	1.1042e-10	0.254697	5.12294e-13	0.332281	2.69137e-15	-0.0109294	0.510882	-0.0228247	0.177062	-0.150142	8.3519e-09	-0.0231923	0.170489	24.924	1.85642e-54
Cz10g10010.t1	strain, Glc	+strain +Glc	-0.0676475	0.0179285	0.514357	6.05953e-15	0.134502	4.67058e-05	0.061388	0.0298395	0.256433	3.09746e-09	-0.0823131	0.00512305	0.142153	2.36625e-05	22.707	2.97459e-49
Cz03g33215.t1	strain, Glc	+strain +Glc	-0.81361	1.81734e-14	0.551601	3.28467e-11	0.287947	1.7745e-06	-0.241055	1.9738e-05	0.384609	1.95918e-08	-0.226021	4.3828e-05	-0.0821927	0.07599	23.0207	1.08088e-44
Cz05g05160.t1	strain, Glc	+strain +Glc	-0.614262	1.10392e-13	0.626691	7.44791e-14	0.346296	4.66736e-09	-0.186385	4.55479e-05	0.397424	4.12967e-10	-0.196899	2.31793e-05	-0.122342	0.00297432	25.8311	1.79486e-47
Cz01g09160.t1	strain, Glc	+strain +Glc	-0.0887407	0.00258773	0.3287	2.69743e-11	0.44285	8.82036e-14	0.064439	0.0216097	0.143406	1.76219e-05	-0.0617604	0.0269435	0.0719576	0.0114393	24.8388	3.33507e-50
Cz05g06160.t1	strain, Glc	+strain +Glc	-0.32699	5.62607e-13	0.3125	1.3504e-12	0.348109	1.66267e-13	0.224729	6.24885e-10	0.276854	1.35512e-11	-0.00391397	0.854487	-0.0161599	0.451865	27.2582	5.95621e-53
Cz07g13040.t1	strain, Glc	+strain +Glc	0.0495345	0.0929358	0.439081	5.02219e-13	0.324835	1.48528e-10	0.205221	3.51621e-07	0.345378	4.80473e-11	0.0108041	0.704898	0.170909	5.00959e-06	23.571	5.43531e-49
Cz02g14100.t1	strain, Glc	+strain +Glc	-0.0247985	0.214565	0.253505	1.45599e-11	0.282285	1.88666e-12	0.0941223	8.39602e-05	0.23205	7.55731e-11	0.06568	0.0027642	0.105209	2.18875e-05	24.6389	8.465e-53
Cz02g22020.t1	strain, Glc	+strain +Glc	0.0493313	0.128597	0.396028	2.54115e-11	0.298253	4.19987e-09	-0.171317	1.88566e-05	0.193658	3.68025e-06	0.0159883	0.613494	0.000294371	0.992557	24.9497	1.42143e-48
Cz07g28175.t1	strain, Glc	+strain +Glc	0.136517	0.000142705	0.308535	8.55987e-10	-0.0654411	0.0374398	-0.00955161	0.748956	0.367638	3.51927e-11	-0.00484476	0.870937	-0.145711	6.8017e-05	18.9099	1.44998e-46
Cz02g24230.t1	strain, Glc	+strain +Glc	0.136003	0.000217004	0.376514	4.31902e-11	0.337558	3.19368e-10	0.0112108	0.716899	-0.0222681	0.473437	0.0890654	0.00818689	0.116537	0.000997021	22.2317	1.00812e-47
Cz04g07130.t1	strain, Glc	+strain +Glc	0.0316979	0.375139	0.391778	2.57169e-10	0.401618	1.63825e-10	0.184253	3.19761e-05	0.302197	2.35163e-08	0.0211794	0.551365	0.0015681	0.964668	20.9753	6.07128e-46
Cz07g04180.t1	strain, Glc	+strain +Glc	0.0666634	0.0247744	0.294065	6.18488e-10	0.215606	1.18212e-07	0.0612802	0.0373405	0.266014	3.60747e-09	-0.00321057	0.908396	0.0717967	0.0165595	24.8055	1.20795e-49
Cz11g18260.t1	strain, Glc	+strain +Glc	0.121689	0.00110337	0.325009	1.65489e-09	0.250711	1.27459e-07	-0.123625	0.000956145	0.0401124	0.226725	-0.0120459	0.712169	0.0111124	0.733528	23.2352	1.25185e-47
Cz07g16100.t1	strain, Glc	+strain +Glc	-0.114167	0.00147956	0.296031	4.92954e-09	0.0816687	0.0162024	0.0443222	0.170639	0.281965	1.12977e-08	-0.176193	1.34534e-05	-0.0624753	0.0586171	25.1205	1.27985e-48
Cz11g10210.t1	strain, Glc	+strain +Glc	0.0161321	0.722229	0.408073	9.58827e-09	0.360441	7.45198e-08	0.149221	0.00315939	0.118131	0.0153681	0.0187131	0.680239	-0.00358969	0.936861	19.9864	2.98489e-43
Cz13g06040.t1	strain, Glc	-strain -Glc	-0.0323511	0.121978	-0.724803	2.18734e-20	-0.307278	7.27198e-13	0.173735	2.28117e-08	-0.134273	1.2786e-06	0.00558386	0.783606	-0.0580304	0.00874425	21.1911	4.21651e-51
Cz05g29050.t1	strain, Glc	-strain -Glc	0.237906	3.06861e-12	-0.303681	2.64593e-14	-0.431637	2.2397e-17	0.0592164	0.00196228	-0.154886	7.49702e-09	-0.192882	1.55211e-10	0.0715789	0.000338034	22.2142	3.50118e-53
Cz05g24130.t1	strain, Glc	-strain -Glc	-0.185142	1.45567e-10	-0.267152	1.37506e-13	-0.392999	6.10996e-17	0.0168264	0.305554	-0.0747159	0.00013318	-0.143464	1.29176e-08	-0.116621	3.61733e-07	19.0471	3.47892e-52
Cz11g10100.t1	strain, Glc	-strain -Glc	-0.183832	2.30519e-10	-0.289421	4.06903e-14	-0.383149	1.47808e-16	0.115607	5.44048e-07	-0.219565	8.55074e-12	-0.129734	9.07372e-08	0.011931	0.472689	24.7355	2.10692e-54
Cz02g14250.t1	strain, Glc	-strain -Glc	-0.228517	6.10343e-08	-0.586563	1.52269e-15	-0.444874	3.62392e-13	-0.246791	1.7224e-08	-0.0955909	0.00263961	-0.0823473	0.00787541	-0.112838	0.000612853	22.6949	1.11439e-48
Cz02g32260.t1	strain, Glc	-strain -Glc	0.186821	3.13708e-10	-0.348911	1.90452e-15	-0.251517	1.20291e-12	0.0129286	0.451859	-0.0681668	0.000587841	0.100227	6.7285e-06	0.0433643	0.0178005	23.5878	1.14615e-53
Cz08g28060.t1	strain, Glc	-strain -Glc	-0.241976	1.48113e-11	-0.368613	4.09696e-15	-0.336208	2.55596e-14	-0.0255456	0.182123	-0.114066	4.10478e-06	0.0101063	0.59087	-0.199661	5.07322e-10	24.7092	3.05835e-53
Cz07g20040.t1	strain, Glc	-strain -Glc	0.19313	4.65324e-07	-0.499958	1.70936e-14	-0.381781	3.28273e-12	0.00234579	0.931527	-0.220604	5.77691e-08	-0.0830249	0.00570731	0.0545476	0.0560867	22.8227	4.39993e-49
Cz01g32070.t1	strain, Glc	-strain -Glc	-0.202323	4.03577e-06	-0.596512	2.48071e-14	-0.571001	5.88146e-14	-0.141402	0.00030839	0.0107735	0.745783	0.0445876	0.188387	-0.0311103	0.353606	20.9753	1.56652e-46
Cz03g06030.t1	strain, Glc	-strain -Glc	-0.187813	0.000796526	-0.839954	5.27361e-14	-0.62377	1.63746e-11	0.134576	0.0106091	0.0457485	0.351154	0.245324	4.58767e-05	0.0498567	0.310533	15.367	3.17177e-40
Cz05g00070.t1	strain, Glc	-strain -Glc	0.221346	3.89341e-07	-0.271382	1.48176e-08	-0.514449	1.13767e-13	0.148456	8.3774e-05	-0.1445	0.000113926	-0.0773678	0.0193872	-0.0912803	0.00702237	24.2479	1.68918e-48
Cz11g20020.t1	strain, Glc	-strain -Glc	-0.0135331	0.66263	-0.514359	1.16015e-13	-0.324646	6.73495e-10	-0.212745	7.16664e-07	-0.169999	1.6221e-05	-0.18337	5.96196e-06	-0.00380893	0.902063	22.7054	6.83303e-48
Cz03g35150.t1	strain, Glc	-strain -Glc	0.170723	0.00172379	-0.788918	1.51915e-13	-0.425675	1.29916e-08	-0.210246	0.000237368	-0.163966	0.00241062	-0.0885533	0.0766372	-0.143921	0.0064217	26.8152	2.20683e-45
Cz12g17040.t1	strain, Glc	-strain -Glc	-0.0792032	0.00553365	-0.358813	4.01575e-12	-0.285063	2.8994e-10	-0.0598714	0.0294407	-0.0756771	0.00758312	-0.120769	0.000118202	0.0595103	0.0303271	21.5429	5.01524e-49
Cz07g08100.t1	strain, Glc	-strain -Glc	-0.15742	4.50501e-06	-0.275359	5.79489e-10	-0.350132	6.8837e-12	-0.0434147	0.106227	0.168624	1.71038e-06	0.180974	6.0492e-07	-0.0124165	0.634276	23.4007	9.57468e-50
Cz02g40220.t1	strain, Glc	-strain -Glc	-0.18696	6.59821e-08	-0.297634	1.8632e-11	-0.252302	3.89173e-10	-0.237162	1.17382e-09	0.0217937	0.355163	-0.0180129	0.443251	0.126125	1.98522e-05	19.7661	3.31628e-49
Cz03g24040.t1	strain, Glc	-strain -Glc	-0.103429	0.00313114	-0.382248	4.40304e-11	-0.252574	6.13476e-08	0.0614577	0.0606544	-0.12073	0.000835688	-0.149178	9.34802e-05	-0.0536705	0.0980597	22.8183	8.19018e-48
Cz03g38020.t1	strain, Glc	-strain -Glc	0.222452	8.82324e-09	-0.284543	1.13305e-10	-0.25781	6.75326e-10	0.0542132	0.0366385	-0.248029	1.34108e-09	0.125824	3.92046e-05	0.0281042	0.260234	20.3127	5.61458e-49
Cz08g23100.t1	strain, Glc	-strain -Glc	-0.0449274	0.226989	-0.332153	8.14933e-09	-0.415426	1.56879e-10	-0.0329224	0.372103	-0.105094	0.00834694	-0.192397	2.76214e-05	-0.0414046	0.264277	25.5349	1.88825e-47
Cz09g24260.t1	strain, Glc	-strain -Glc	0.17274	1.12217e-05	-0.285367	5.19139e-09	-0.340166	2.32684e-10	0.194508	2.2104e-06	-0.221283	3.27774e-07	-0.109738	0.00155674	-0.0357863	0.249348	21.856	1.17383e-47
Cz01g27090.t1	strain, Glc	-strain -Glc	-0.00320056	0.933192	-0.252746	1.24868e-06	-0.419403	2.93875e-10	-0.0317859	0.408959	0.165859	0.000251715	0.216754	1.05515e-05	-0.231575	4.32365e-06	16.9819	2.49981e-43
Cz09g12080.t1	strain, Glc	-strain -Glc	0.182993	0.000766755	-0.515349	3.17742e-10	-0.455438	2.84262e-09	0.243441	3.49684e-05	0.0812189	0.0956817	0.142513	0.0059301	0.162057	0.00223033	18.8376	2.34559e-42
Cz01g44190.t1	strain, Glc	-strain -Glc	-0.227042	3.03396e-05	-0.428662	1.98166e-09	-0.364652	3.09922e-08	-0.00593137	0.891406	-0.124652	0.00848364	-0.196392	0.00016416	-0.0898536	0.0486274	22.9166	6.94482e-45
Cz06g26080.t1	strain, Glc	-strain -Glc	0.157781	0.00766843	-0.507218	4.90175e-09	-0.381218	5.01253e-07	-0.00515941	0.9241	-0.04237	0.437312	0.020628	0.703739	-0.0863243	0.121613	20.7841	5.53284e-42
Cz03g13190.t1	strain, Glc	-strain -Glc	0.112811	0.013919	-0.318894	1.91453e-07	-0.280138	1.35292e-06	0.0765554	0.0829108	-0.19681	0.000127693	-0.0387616	0.367036	-0.075448	0.0871426	23.5924	2.44456e-45
Cz19g06160.t1	strain, Glc	-strain +Glc	0.0905358	0.00300304	1.13033	1.01211e-21	-0.681379	3.40328e-17	0.127905	0.000111298	0.198006	3.20891e-07	0.232058	2.5456e-08	0.0821783	0.0061584	18.628	3.16817e-47
Cz01g03160.t1	strain, Glc	-strain +Glc	0.248032	2.47307e-09	0.988534	3.77869e-21	-0.279311	2.99982e-10	-0.0135254	0.596409	0.0882391	0.00209148	0.0530945	0.0469406	0.110586	0.000251661	18.723	6.47168e-48
Cz02g27030.t1	strain, Glc	-strain +Glc	0.163223	3.51799e-13	0.374864	1.75231e-20	-0.277223	8.70565e-18	0.160045	5.15476e-13	0.0194118	0.0726564	-0.0555531	2.29956e-05	0.0808412	1.06873e-07	21.8218	1.76399e-57
Cz08g27110.t1	strain, Glc	-strain +Glc	0.109993	2.20402e-05	0.735023	1.99904e-20	-0.305376	9.87941e-13	0.14426	5.08709e-07	-0.106574	3.26704e-05	0.053443	0.0154207	-0.119921	7.14207e-06	19.4436	3.14653e-50
Cz19g08240.t1	strain, Glc	-strain +Glc	-0.125309	2.0897e-08	0.505152	3.98504e-20	-0.317673	5.25054e-16	0.153039	6.62281e-10	0.0283935	0.0619927	-0.109174	1.93245e-07	0.0620259	0.000312112	22.0572	1.70417e-54
Cz05g24120.t1	strain, Glc	-strain +Glc	-0.132561	6.43276e-07	0.646421	6.83381e-20	-0.39022	2.02114e-15	0.00716033	0.708861	0.116125	4.3254e-06	-0.0414122	0.0400303	-0.00784732	0.682487	18.3684	2.44146e-50
Cz07g21180.t1	strain, Glc	-strain +Glc	-0.133466	3.27873e-12	0.263499	4.27848e-18	-0.267066	3.24857e-18	0.00209727	0.826142	-0.0115301	0.234973	0.118811	2.94724e-11	0.00817255	0.39591	20.7805	8.17729e-58
Cz11g08170.t1	strain, Glc	-strain +Glc	0.0471871	0.0763125	0.681651	9.09674e-18	-0.394513	5.11969e-13	0.2186	2.36102e-08	0.0511261	0.0563262	0.203694	7.48297e-08	-0.144598	1.13729e-05	19.3254	3.796e-48
Cz15g04110.t1	strain, Glc	-strain +Glc	-0.241287	2.37019e-08	0.405917	1.99439e-12	-0.66909	9.97193e-17	0.0204276	0.47284	0.0218274	0.443447	-0.0777225	0.0111858	0.0469742	0.10757	19.6464	2.14667e-47
Cz01g38120.t1	strain, Glc	-strain +Glc	0.0552557	0.00997343	0.466728	1.01313e-16	-0.316401	2.36123e-13	0.211648	4.56101e-10	-0.153842	1.03515e-07	0.106848	1.95984e-05	0.0822971	0.000385103	21.1804	2.33612e-51
Cz06g07170.t1	strain, Glc	-strain +Glc	-0.132612	2.88416e-05	0.582121	1.71089e-16	-0.305374	5.11971e-11	-0.207182	4.55844e-08	0.0270372	0.291132	0.0240677	0.346035	-0.103654	0.000452237	21.5615	2.86045e-49
Cz13g16070.t1	strain, Glc	-strain +Glc	-0.137953	0.000346669	0.737592	2.70943e-16	-0.379533	1.11095e-10	-0.20219	3.3861e-06	0.0571647	0.0918666	0.132463	0.000520105	0.0371522	0.26388	18.499	1.65762e-45
Cz05g10240.t1	strain, Glc	-strain +Glc	-0.118275	0.000485767	0.270784	5.29861e-09	-0.646345	3.43975e-16	0.0491323	0.101595	0.124097	0.000299017	0.0922778	0.00414948	0.0300695	0.306612	20.561	1.4424e-47
Cz03g13260.t1	strain, Glc	-strain +Glc	-0.152148	6.80919e-09	0.363472	4.54684e-16	-0.270373	1.6404e-13	-0.0852022	3.67882e-05	-0.0670346	0.000515222	-0.0043618	0.792388	0.0314866	0.0679601	22.5714	1.52963e-53
Cz09g04020.t1	strain, Glc	-strain +Glc	0.146982	1.87847e-07	0.355025	2.09918e-14	-0.308208	3.37884e-13	0.244766	2.75145e-11	-0.035844	0.0781477	-0.0232794	0.242453	0.105613	2.05609e-05	19.2544	1.46676e-50
Cz18g04200.t1	strain, Glc	-strain +Glc	0.0113527	0.818174	0.311226	2.51101e-06	-0.779097	3.17135e-13	-0.0864221	0.0908802	-0.0703389	0.163954	0.156357	0.00424201	-0.149275	0.00593215	22.2931	1.80961e-43
Cz06g32020.t1	strain, Glc	-strain +Glc	-0.0654252	0.00710899	0.325037	1.36738e-12	-0.315961	2.35518e-12	-0.1952	1.43945e-08	-0.0338114	0.138239	0.113245	4.09777e-05	0.0609328	0.011292	19.9597	9.58931e-50
Cz01g28210.t1	strain, Glc	-strain +Glc	0.101654	0.00327271	0.374316	5.23535e-11	-0.384282	3.21334e-11	-0.246247	7.65531e-08	0.135533	0.000236174	0.126183	0.000489917	0.115857	0.00109517	17.6198	1.46233e-45
Cz10g00070.t1	strain, Glc	-strain +Glc	0.0410208	0.133806	0.293911	2.68037e-10	-0.280687	6.13572e-10	-0.211536	7.56587e-08	-0.0288167	0.285669	-0.194605	2.81545e-07	0.16468	3.28676e-06	22.6475	3.04371e-49
Cz02g06260.t1	strain, Glc	-strain +Glc	-0.226448	2.49895e-06	0.288083	6.45911e-08	-0.267087	2.14452e-07	0.0206026	0.567533	-0.118723	0.00305439	-0.102954	0.00851601	-0.0811589	0.0326069	24.9733	2.08472e-47
Cz01g05250.t1	strain, Glc	-strain +Glc	-0.0205887	0.71469	0.328197	7.30467e-06	-0.277357	6.11245e-05	0.127658	0.0319692	0.221846	0.000661224	-0.0399498	0.480071	-0.00268033	0.961982	15.5122	5.67892e-39
Cz09g04150.t1	strain, Glc	+strain -Glc	-0.162069	1.67844e-07	-0.9377	3.21614e-22	0.269648	2.44635e-11	0.160302	1.99242e-07	0.14726	7.2728e-07	0.0410134	0.0664935	-0.0213103	0.325993	20.9636	1.64563e-50
CzMTg00170.t1.v5.2.3	strain, Glc	+strain -Glc	-0.226869	1.26863e-07	-1.07053	1.5269e-20	0.276121	4.92815e-09	-0.213873	3.18304e-07	-0.010854	0.713255	0.0674277	0.0308789	0.0964233	0.00333774	20.4487	2.23148e-47
Cz01g43040.t1	strain, Glc	+strain -Glc	-0.0554846	0.0111994	-0.617154	5.31904e-19	0.283063	3.13542e-12	-0.23634	9.24722e-11	0.107423	2.43469e-05	-0.114287	1.0988e-05	-0.137926	7.87539e-07	20.8286	5.33156e-51
Cz01g33130.t1	strain, Glc	+strain -Glc	-0.128605	2.64166e-05	-0.672677	4.1711e-18	0.420304	5.43159e-14	0.221396	8.04604e-09	0.0366847	0.141979	-0.141276	7.83327e-06	-0.0506679	0.0472766	20.0806	5.77094e-49
Cz19g09080.t1	strain, Glc	+strain -Glc	0.0795033	0.000515305	-0.491329	3.2056e-17	0.254214	1.4207e-11	-0.0238252	0.233122	-0.0247993	0.215211	0.0275593	0.17023	0.00437562	0.823782	21.4309	1.63456e-51
Cz05g36260.t1	strain, Glc	+strain -Glc	-0.171683	1.41995e-08	-0.363728	1.20359e-14	0.411116	1.03913e-15	0.113628	7.53422e-06	0.239946	3.71308e-11	-0.041265	0.04424	0.00487792	0.80274	22.5082	5.10151e-52
Cz03g11200.t1	strain, Glc	+strain -Glc	-0.0771244	0.00162515	-0.336053	4.17766e-13	0.255658	7.47467e-11	0.158255	2.70654e-07	0.00333268	0.877362	-0.037536	0.0930796	-0.00347768	0.872075	20.1141	4.53256e-50
Cz04g18210.t1	strain, Glc	+strain -Glc	-0.197259	1.06413e-08	-0.30549	3.88983e-12	0.337182	5.83107e-13	0.106261	7.97395e-05	-0.0140534	0.525714	0.0810359	0.00126335	0.0861314	0.000723409	22.9525	4.36226e-51
Cz06g20240.t1	strain, Glc	+strain -Glc	0.106724	0.0222123	-0.295028	9.50847e-07	0.505274	1.17923e-10	0.249664	9.84544e-06	-0.159016	0.00139671	-0.110005	0.0188498	0.107507	0.0213629	22.08	1.75829e-44
Cz08g29180.t1	strain, Glc	+strain -Glc	-0.133415	0.00310284	-0.458452	1.64494e-10	0.403819	1.59743e-09	0.0875761	0.0397335	-0.156736	0.000778531	0.0156948	0.698311	0.0493997	0.229799	23.482	9.18032e-46
Cz04g04050.t1	strain, Fe	-strain +Fe	0.953204	1.14451e-25	0.200644	6.68861e-12	-0.436567	1.25706e-18	-0.233328	3.68071e-13	-0.28043	9.85586e-15	0.035162	0.026348	0.037501	0.0187207	21.345	5.34607e-54
Cz04g24110.t1	strain, Fe	-strain +Fe	0.780147	4.63784e-25	0.232174	2.96262e-14	-0.391386	7.65833e-19	-0.152268	9.58093e-11	0.223522	6.26885e-14	-0.0518367	0.00061246	-0.0382458	0.00731392	21.134	4.00199e-55
Cz15g10020.t1	strain, Fe	-strain +Fe	1.22178	1.34837e-22	-0.222114	3.81699e-08	-0.426914	2.65114e-13	0.19458	3.12439e-07	-0.21288	7.60212e-08	-0.0189313	0.48249	-0.00427711	0.873215	21.2386	1.34798e-48
Cz04g01180.t1	strain, Fe	-strain +Fe	1.37775	2.18484e-22	-0.165522	2.25716e-05	-0.125541	0.000501699	-0.167479	1.94515e-05	-0.376755	4.41576e-11	-0.0563869	0.0791597	-0.199699	1.79113e-06	25.227	7.37123e-49
Cz03g10280.t1	strain, Fe	-strain +Fe	0.928218	7.18964e-22	0.156272	4.57406e-07	-0.436729	3.63601e-15	-0.157287	4.14551e-07	0.0332973	0.141628	-0.110231	5.25347e-05	-0.135017	3.82885e-06	20.9909	2.91651e-50
Cz16g13070.t1	strain, Fe	-strain +Fe	0.699797	1.4955e-21	-0.100051	7.83606e-06	-0.198694	1.21745e-10	0.0845383	6.51308e-05	-0.297817	5.37701e-14	-0.00468942	0.785698	-0.0131589	0.448249	24.3012	7.49658e-54
Cz10g17190.t1	strain, Fe	-strain +Fe	0.552925	1.22675e-20	0.105631	5.35425e-07	-0.251005	1.11247e-13	0.12975	2.04035e-08	-0.25184	1.04225e-13	-0.020554	0.182027	0.0200919	0.191636	21.1936	7.94943e-54
CzCPg01230.t1.v5.2.3	strain, Fe	-strain +Fe	0.766692	2.2124e-20	-0.24498	1.51407e-10	-0.319278	1.03811e-12	0.136842	2.20355e-06	-0.193316	9.8545e-09	0.00793154	0.71265	-0.0823106	0.000877271	27.5417	5.64721e-53
Cz02g05130.t1	strain, Fe	-strain +Fe	0.425012	3.09521e-20	-0.181033	9.18413e-13	-0.312603	1.70624e-17	0.0395234	0.00339565	-0.199255	1.42197e-13	-0.0311826	0.0165341	-0.0660862	1.77163e-05	24.2193	4.91774e-57
Cz06g02070.t1	strain, Fe	-strain +Fe	0.444848	3.42344e-20	-0.198054	4.28413e-13	-0.177772	3.43263e-12	0.0642281	4.71903e-05	-0.321941	2.62105e-17	-0.0691042	1.90864e-05	-0.0253644	0.0569297	24.1731	1.47796e-56
Cz01g34360.t1	strain, Fe	-strain +Fe	0.64517	5.36825e-20	-0.00198523	0.916291	-0.588625	3.55827e-19	-0.196874	7.53029e-10	-0.33236	3.76293e-14	0.0135217	0.476715	0.0236962	0.218056	23.5814	9.65916e-53
Cz13g06010.t1	strain, Fe	-strain +Fe	1.04491	5.53204e-20	-0.204853	1.0769e-06	-0.5206	7.48124e-14	0.137714	0.000174605	-0.375918	3.85391e-11	0.0822094	0.0129416	-0.154066	4.84765e-05	26.0814	2.99694e-49
Cz05g24050.t1	strain, Fe	-strain +Fe	0.367592	3.53443e-17	-0.094158	2.13862e-06	-0.488489	1.03765e-19	-0.0240767	0.113733	-0.246059	1.09756e-13	0.0624225	0.000333426	-0.157091	5.21874e-10	24.4878	2.48301e-55
Cz04g40030.t1	strain, Fe	-strain +Fe	1.07122	1.35035e-19	0.128305	0.000715192	-0.424384	1.42618e-11	0.11015	0.00270123	0.106214	0.00358923	0.167586	3.99649e-05	0.138302	0.000342035	16.2261	2.66718e-44
Cz10g19180.t1	strain, Fe	-strain +Fe	0.281189	3.31993e-10	-0.0766843	0.00664491	-0.816542	2.53304e-19	0.00630568	0.806824	-0.0373894	0.156835	0.203615	8.29768e-08	-0.0471138	0.0784032	22.1244	2.51743e-49
Cz03g26100.t1	strain, Fe	-strain +Fe	0.445272	7.25699e-19	0.233941	3.05207e-13	-0.462531	3.31888e-19	-0.0418721	0.00926793	0.0345339	0.027853	0.0625615	0.00033202	0.111853	1.66237e-07	21.6013	3.59194e-54
Cz05g16240.t1	strain, Fe	-strain +Fe	0.445641	3.42987e-19	-0.192873	6.30673e-12	-0.15156	5.4138e-10	-0.0913713	2.0272e-06	-0.349992	4.82242e-17	-0.0403761	0.00931473	-0.149408	6.99043e-10	23.873	2.08299e-55
Cz03g18280.t1	strain, Fe	-strain +Fe	0.520666	5.68953e-19	0.0621227	0.00139769	-0.421113	4.37395e-17	-0.000255522	0.988071	-0.156158	7.4975e-09	0.00607483	0.722655	-0.0268231	0.127165	23.1072	1.81727e-53
Cz10g29080.t1	strain, Fe	-strain +Fe	0.645967	7.47167e-19	0.0754197	0.00188509	-0.388583	2.19418e-14	0.243831	1.63003e-10	-0.171905	6.7905e-08	-0.017333	0.423454	0.0235106	0.280675	22.9243	2.62655e-51
Cz10g01060.t1	strain, Fe	-strain +Fe	0.728353	8.62495e-19	-0.147795	4.40113e-06	-0.326478	7.59066e-12	0.20611	2.79259e-08	0.139183	9.90171e-06	0.173508	4.29601e-07	-0.0199612	0.416976	20.3838	4.45705e-49
Cz11g23160.t1	strain, Fe	-strain +Fe	0.731931	8.67339e-19	-0.244524	1.65359e-09	-0.348376	2.43311e-12	0.0879529	0.00156977	0.164026	1.07463e-06	0.208873	2.44074e-08	-0.0699473	0.0088303	19.0825	1.98541e-48
Cz11g03180.t1	strain, Fe	-strain +Fe	0.895129	1.6965e-18	-0.0249052	0.425134	-0.321703	8.10203e-10	-0.0529991	0.0981437	-0.413436	8.03228e-12	0.196618	2.30145e-06	0.202363	1.52282e-06	18.9605	3.09001e-46
Cz06g14260.t1	strain, Fe	-strain +Fe	0.472169	3.36655e-13	-0.0892063	0.00668192	-0.864602	1.78107e-18	-0.10975	0.00132174	-0.355128	7.52067e-11	0.193923	1.7661e-06	0.0658583	0.0374431	21.3532	1.29221e-47
Cz06g10140.t1	strain, Fe	-strain +Fe	0.293956	3.68194e-17	0.165109	3.40986e-12	-0.330365	3.39189e-18	0.171646	1.62096e-12	-0.0448693	0.000955217	0.0513319	0.000254874	-0.0359831	0.00570079	22.1775	1.89812e-56
Cz03g13110.t1	strain, Fe	-strain +Fe	0.640938	4.59181e-18	0.0295488	0.213188	-0.422626	2.05602e-14	-0.018863	0.421676	0.108891	0.000113376	-0.015973	0.495294	-0.0361027	0.131693	19.5794	3.92433e-49
Cz03g05090.t1	strain, Fe	-strain +Fe	0.459163	4.6135e-18	-0.119141	4.06044e-07	-0.237351	2.38462e-12	0.0739881	0.000203215	-0.264363	2.97168e-13	-0.0763243	0.000144949	-0.0985293	6.26615e-06	23.4378	8.19685e-54
Cz01g05270.t1	strain, Fe	-strain +Fe	0.407725	7.55531e-18	0.100061	1.3332e-06	-0.286574	9.37986e-15	0.153623	1.27699e-09	-0.256852	8.18628e-14	0.0756663	5.40707e-05	-0.145909	3.14535e-09	22.6556	2.28847e-54
Cz02g09180.t1	strain, Fe	-strain +Fe	0.572259	7.78635e-18	-0.141515	1.21882e-06	-0.313054	1.3133e-12	0.112719	2.66429e-05	-0.261989	3.8279e-11	-0.0170668	0.427396	-0.0131982	0.538136	22.8695	2.39306e-51
Cz04g11060.t1	strain, Fe	-strain +Fe	0.28238	5.55177e-12	-0.220337	5.44601e-10	-0.549588	1.00879e-17	0.00363445	0.861047	-0.345914	1.09971e-13	0.00893095	0.667686	0.0131954	0.526957	24.6963	2.66082e-52
Cz11g03230.t1	strain, Fe	-strain +Fe	0.513088	1.16511e-17	-0.155788	7.03569e-08	-0.185518	3.79776e-09	0.174358	1.09644e-08	-0.405566	1.36864e-15	-0.0248387	0.211732	0.0411907	0.044609	23.1678	2.78783e-52
Cz09g07110.t1	strain, Fe	-strain +Fe	1.06445	2.13945e-17	-0.113378	0.0119752	-0.292854	5.21741e-07	0.0471765	0.265235	-0.0201418	0.630117	0.173083	0.000403242	0.11226	0.0127202	18.1337	4.04043e-43
Cz04g14290.t1	strain, Fe	-strain +Fe	0.511717	4.67278e-14	0.0741812	0.0184974	-0.737334	3.04779e-17	-0.0642667	0.0381591	-0.0770721	0.0148739	0.0967428	0.00317688	0.0305591	0.304769	22.3256	3.31002e-48
Cz15g15150.t1	strain, Fe	-strain +Fe	0.57076	4.46806e-17	-0.0728221	0.00452715	-0.264991	1.43445e-10	0.181789	9.40749e-08	0.10106	0.000243462	0.23406	1.33322e-09	-0.0137206	0.555709	20.5982	1.23118e-49
Cz04g12110.t1	strain, Fe	-strain +Fe	0.489345	5.41191e-17	-0.238691	6.88691e-11	-0.158872	8.05056e-08	0.245036	4.23757e-11	-0.35152	4.13047e-14	-0.0427144	0.0430144	-0.0892798	0.000195664	24.1856	2.03439e-52
Cz11g17130.t1	strain, Fe	-strain +Fe	0.472627	1.43192e-16	-0.0708879	0.00199682	-0.113238	1.35954e-05	0.0229708	0.265832	-0.288514	2.49249e-12	-0.136647	1.00364e-06	-0.207989	1.05566e-09	26.0646	5.57443e-53
Cz03g35170.t1	strain, Fe	-strain +Fe	0.506205	1.4325e-16	0.0107125	0.623832	-0.104182	8.73759e-05	0.196028	9.68642e-09	-0.260141	6.36991e-11	-0.107164	6.29406e-05	0.00492414	0.821241	20.9818	2.24229e-50
Cz14g03140.t1	strain, Fe	-strain +Fe	0.685086	5.19959e-16	-0.165391	2.7778e-05	-0.28697	7.53893e-09	0.117998	0.00104479	0.0296568	0.350301	0.166358	2.58297e-05	-0.0355161	0.265489	19.681	1.88609e-46
Cz03g20200.t1	strain, Fe	-strain +Fe	0.55239	7.748e-16	0.169993	1.36775e-06	-0.277866	4.31578e-10	0.0216936	0.405098	-0.133228	3.5881e-05	-0.11066	0.000292229	0.00651934	0.800946	18.598	1.02057e-47
Cz05g34180.t1	strain, Fe	-strain +Fe	0.492766	8.09432e-16	-0.156326	9.04236e-07	-0.307062	8.61332e-12	-0.185206	6.56022e-08	-0.369109	2.50426e-13	-0.0350141	0.139965	-0.0518592	0.0337211	26.1456	7.59365e-52
Cz04g15220.t1	strain, Fe	-strain +Fe	0.434595	9.37559e-10	0.0946482	0.0339019	-0.895865	8.95328e-16	0.185939	0.00021722	-0.281222	1.13692e-06	0.213598	4.50171e-05	0.234538	1.39726e-05	16.5807	3.39613e-42
Cz15g16160.t1	strain, Fe	-strain +Fe	0.55131	1.37547e-15	0.0311972	0.247392	-0.256743	2.79618e-09	-0.0279433	0.298647	0.0165619	0.534429	0.028245	0.293594	-0.0638254	0.0239341	18.5101	1.96991e-47
UNPLg00213.t1	strain, Fe	-strain +Fe	0.292074	9.41794e-12	-0.110515	5.12781e-05	-0.268759	4.47313e-11	-0.185688	3.00249e-08	-0.45629	1.52761e-15	0.0127807	0.564197	-0.0339783	0.13427	24.3121	1.34965e-51
Cz07g00040.t1	strain, Fe	-strain +Fe	0.310712	5.11896e-15	-0.173646	3.53283e-10	-0.139587	1.58373e-08	-0.230318	1.8188e-12	-0.327352	1.80146e-15	-0.0453197	0.00912237	-0.0174281	0.281874	22.8283	5.63369e-54
CzCPg00070.t1.v5.2.3	strain, Fe	-strain +Fe	0.308588	3.80165e-15	-0.00911369	0.561306	-0.305577	4.62451e-15	-0.0331541	0.0435979	-0.303804	5.19469e-15	-0.0479635	0.00534253	-0.0293551	0.0710782	26.471	1.59302e-55
Cz05g21280.t1	strain, Fe	-strain +Fe	0.35666	5.33306e-15	-0.152958	3.53919e-08	-0.253648	4.17767e-12	-0.184209	1.49366e-09	-0.127089	6.50292e-07	-0.175915	3.33934e-09	-0.183223	1.64144e-09	21.0837	5.65407e-52
CzCPg00430.t1.v5.2.3	strain, Fe	-strain +Fe	0.495234	6.43343e-15	0.0426015	0.108842	-0.380187	1.15548e-12	-0.0987869	0.000858721	-0.179256	5.91838e-07	0.246587	3.33532e-09	-0.00820989	0.750099	21.5409	4.32569e-49
Cz02g34090.t1	strain, Fe	-strain +Fe	0.250274	2.30221e-13	0.0924053	5.96053e-06	-0.288645	1.38626e-14	0.208524	7.71136e-12	-0.0316042	0.0529691	0.0587716	0.00101325	0.0873026	1.26957e-05	21.4129	1.31481e-53
Cz11g23070.t1	strain, Fe	-strain +Fe	0.434929	2.66587e-14	-0.184007	1.61607e-07	-0.0569575	0.027249	0.0185589	0.447949	-0.322962	8.55415e-12	-0.141709	7.33598e-06	-0.0652634	0.0128439	26.1375	2.18956e-51
Cz04g34230.t1	strain, Fe	-strain +Fe	0.564957	5.16001e-14	0.0480842	0.150637	-0.578229	3.26265e-14	-0.106997	0.00325845	-0.391008	5.96363e-11	0.150705	0.000129425	-0.0458869	0.169258	23.4562	1.04191e-47
CzCPg01080.t1.v5.2.3	strain, Fe	-strain +Fe	0.398828	3.33534e-14	0.182891	5.34756e-08	-0.30701	5.35829e-12	0.152391	9.08042e-07	-0.316551	2.99053e-12	-0.0535426	0.0254438	-0.00172478	0.938966	23.5348	4.07394e-51
Cz03g27160.t1	strain, Fe	-strain +Fe	0.305828	3.47788e-14	-0.11094	1.9932e-06	-0.253519	1.35327e-12	-0.0156181	0.371533	-0.247191	2.19901e-12	-0.188313	3.50184e-10	-0.0343644	0.0575452	26.5694	1.26409e-54
Cz06g26190.t1	strain, Fe	-strain +Fe	0.493681	4.47839e-14	0.117328	0.000407139	-0.260376	6.66538e-09	-0.18126	2.01416e-06	0.0170438	0.548757	-0.186741	1.31051e-06	-0.080633	0.00889417	17.8009	1.73179e-46
Cz01g04040.t1	strain, Fe	-strain +Fe	0.382372	1.03938e-12	0.0756364	0.00726476	-0.0599817	0.0281942	0.192093	2.06075e-07	-0.27784	4.06781e-10	-0.0987771	0.00086143	0.115662	0.000176424	23.8688	5.03966e-50
Cz02g29140.t1	strain, Fe	-strain +Fe	0.264183	5.62602e-12	0.100064	3.64644e-05	-0.286398	1.20033e-12	0.0509548	0.0148575	-0.00644149	0.740605	0.095077	6.72246e-05	0.101552	3.04133e-05	19.2042	1.31145e-50
Cz11g04040.t2	strain, Fe	-strain +Fe	0.522448	6.35563e-12	-0.00405106	0.91659	-0.468924	4.82851e-11	-0.118465	0.00542686	-0.0336793	0.388167	0.15366	0.000618529	-0.158087	0.000468911	20.3497	7.35564e-45
CzCPg01050.t1.v5.2.3	strain, Fe	-strain +Fe	0.267861	8.9702e-11	-0.0964258	0.000339726	-0.256887	1.92825e-10	0.13529	6.00947e-06	-0.308497	6.40187e-12	-0.0295636	0.204507	-0.0537557	0.0268038	24.0926	3.35657e-51
Cz11g15120.t1	strain, Fe	-strain +Fe	0.405747	6.87541e-12	-0.200489	1.17746e-06	-0.279618	5.85327e-09	0.047456	0.126275	-0.156921	3.21463e-05	0.110074	0.0013498	-0.0507886	0.103126	22.7571	3.7961e-48
Cz18g00030.t1	strain, Fe	-strain +Fe	0.2596	1.6843e-11	-0.169897	3.09674e-08	0.0659086	0.00344218	-0.23886	7.92606e-11	-0.271768	7.09866e-12	0.0600411	0.00678245	0.0513201	0.017989	21.5935	2.6199e-51
Cz19g06290.t1	strain, Fe	-strain +Fe	0.265094	4.82834e-09	-0.0642837	0.0317584	-0.340232	5.55905e-11	0.13746	7.24861e-05	-0.377106	8.09874e-12	0.148033	2.9759e-05	-0.0323714	0.259648	23.68	4.24644e-49
Cz04g02050.t1	strain, Fe	-strain +Fe	0.271069	9.69475e-12	0.141887	6.56753e-07	-0.0604184	0.00714548	-0.0536928	0.0150429	-0.268919	1.12664e-11	-0.0254954	0.222422	-0.0662669	0.00367292	21.1084	5.65232e-51
CzCPg01170.t1.v5.2.3	strain, Fe	-strain +Fe	0.305086	1.36959e-10	0.0959573	0.00150729	-0.11904	0.00018573	-0.0951688	0.00161824	-0.347237	1.23843e-11	0.0228516	0.394975	0.0137138	0.607704	22.4271	3.77059e-49
Cz01g25120.t1	strain, Fe	-strain +Fe	0.314797	1.53239e-11	-0.186449	1.42784e-07	-0.255867	6.8584e-10	0.146328	5.10335e-06	-0.15375	2.56361e-06	0.0784917	0.00380213	-0.071292	0.00756123	22.1749	7.73164e-50
Cz03g04100.t1	strain, Fe	-strain +Fe	0.493934	4.55958e-11	-0.0802267	0.0587111	-0.374458	6.42704e-09	-0.23469	8.35227e-06	0.0223794	0.582989	0.131019	0.00370282	0.10076	0.0203036	18.0494	2.54815e-43
Cz08g28070.t1	strain, Fe	-strain +Fe	0.314776	5.729e-11	-0.156831	5.19706e-06	-0.131479	4.98886e-05	0.0888453	0.00250704	-0.30664	9.28553e-11	0.0709593	0.0122559	-0.0528156	0.0541515	21.9506	4.2195e-49
Cz02g27190.t1	strain, Fe	-strain +Fe	0.346915	1.26044e-07	0.0913975	0.0528352	-0.294171	1.53628e-06	0.00209639	0.962903	0.249901	1.43868e-05	0.170121	0.000999134	-0.0966158	0.041688	18.4473	1.43659e-42
Cz05g29290.t1	strain, Fe	-strain -Fe	-0.528282	4.85858e-16	-0.10423	0.000269138	-0.871611	1.717e-20	0.239725	1.78272e-09	-0.234643	2.5925e-09	-0.0109775	0.650173	-0.0328964	0.182472	21.7529	9.15594e-50
Cz11g10110.t1	strain, Fe	-strain -Fe	-0.302644	1.26309e-13	0.123231	9.64154e-07	-0.551731	6.95916e-19	0.0673363	0.00124844	-0.229826	2.47759e-11	-0.0763312	0.000380511	-0.111936	3.81823e-06	22.9003	9.10572e-53
Cz02g24030.t1	strain, Fe	-strain -Fe	-0.401023	1.0291e-12	-0.23601	1.57801e-08	-0.745989	4.20361e-18	-0.113231	0.000361575	0.0140443	0.604038	0.107564	0.000600955	0.0145932	0.590071	20.287	4.11938e-48
Cz05g33140.t1	strain, Fe	-strain -Fe	-0.525943	7.18234e-17	-0.115885	2.56385e-05	-0.357513	1.60798e-13	-0.0235402	0.288421	-0.0157039	0.475497	0.248549	1.58979e-10	0.0650785	0.00665117	22.9327	3.78738e-51
Cz03g00240.t1	strain, Fe	-strain -Fe	-0.427497	3.02339e-16	-0.0309435	0.115735	-0.262046	4.66066e-12	0.231213	4.89795e-11	0.19889	7.57386e-10	0.100085	2.91362e-05	0.0114229	0.551201	22.7266	2.6154e-52
Cz13g19060.t1	strain, Fe	-strain -Fe	-0.527418	3.49434e-16	-0.360762	6.51322e-13	-0.361132	6.38522e-13	-0.0468178	0.0588504	-0.232072	2.29678e-09	-0.303848	1.72386e-11	-0.0588036	0.0203643	22.9068	2.12058e-50
Cz03g05080.t1	strain, Fe	-strain -Fe	-0.583674	2.52649e-15	-0.234979	5.39817e-08	-0.313948	3.72668e-10	0.237921	4.40887e-08	-0.104919	0.00143707	0.0221973	0.446535	-0.0426772	0.150696	19.8236	2.92318e-47
Cz09g28225.t1	strain, Fe	-strain -Fe	-0.532598	4.86256e-14	-0.16728	1.76884e-05	-0.267366	1.64839e-08	-0.249229	5.24874e-08	0.00671755	0.826665	0.0257696	0.404588	0.0576676	0.0707747	20.4958	4.818e-47
Cz18g04020.t1	strain, Fe	-strain -Fe	-0.37912	7.75847e-10	0.171103	0.000107549	-0.606328	1.12778e-13	-0.104501	0.00850585	0.20937	8.97666e-06	-0.0907132	0.0198978	-0.0406982	0.270973	19.566	4.77227e-45
Cz08g20050.t1	strain, Fe	-strain -Fe	-0.449851	3.59395e-10	-0.122887	0.00677039	-0.675445	1.67381e-13	-0.132327	0.00397642	-0.162991	0.000675912	0.146778	0.00173531	0.21712	2.91829e-05	21.4233	1.04714e-44
Cz02g13250.t1	strain, Fe	-strain -Fe	-0.56405	3.74351e-13	-0.128455	0.00165422	-0.386799	4.4641e-10	-0.0696705	0.0638271	-0.0393736	0.281348	-0.0843078	0.0275802	-0.0098997	0.783719	24.2294	4.26776e-47
Cz12g16220.t1	strain, Fe	-strain -Fe	-0.448002	4.82044e-13	0.0496543	0.0977631	-0.2633	8.33431e-09	0.086448	0.00656034	-0.0775098	0.0132578	-0.137474	9.67176e-05	-0.220006	1.57991e-07	23.0995	1.21252e-48
Cz14g24170.t1	strain, Fe	-strain -Fe	-0.448883	1.77463e-12	-0.187024	4.83147e-06	-0.451876	1.56194e-12	0.155311	5.2433e-05	-0.237211	1.44141e-07	-0.133766	0.000277884	-0.12676	0.000479456	24.0613	2.21388e-48
Cz08g25110.t1	strain, Fe	-strain -Fe	-0.384876	3.61718e-10	-0.478906	6.30917e-12	-0.292764	4.03734e-08	-0.138785	0.000709646	-0.051831	0.153705	-0.292532	4.09013e-08	-0.145689	0.000442985	22.0709	2.13328e-46
Cz03g29160.t1	strain, Fe	-strain -Fe	-0.881541	7.53939e-12	0.0677959	0.309314	-0.375346	1.00192e-05	0.175204	0.0136342	0.225086	0.00234805	-0.251445	0.000898503	0.0265408	0.687493	17.2997	1.58469e-38
Cz13g15040.t1	strain, Fe	-strain -Fe	-0.347631	1.07266e-09	-0.22155	1.58436e-06	-0.43258	1.98575e-11	-0.0209894	0.539088	-0.0985287	0.00798172	-0.35894	6.06946e-10	-0.200951	6.21272e-06	25.6194	3.94534e-48
Cz19g02190.t1	strain, Fe	-strain -Fe	-0.415366	5.58344e-09	-0.25008	1.27292e-05	-0.567712	2.01675e-11	-0.0883226	0.0585539	-0.505841	1.70291e-10	-0.478399	4.67125e-10	-0.166145	0.00114344	25.8653	9.90081e-46
Cz09g20030.t1	strain, Fe	-strain -Fe	-0.269014	2.93199e-08	-0.237987	2.09434e-07	-0.393769	3.53317e-11	-0.0725765	0.0318167	-0.0490545	0.135026	0.188409	6.32266e-06	0.215641	9.35026e-07	22.1862	2.14936e-47
Cz17g17130.t1	strain, Fe	-strain -Fe	-0.647331	1.07994e-10	-0.25998	0.000117159	-0.333734	5.21357e-06	-0.0688766	0.225143	-0.13429	0.0238109	-0.279917	4.97488e-05	-0.0555995	0.324537	24.4202	3.48366e-43
Cz11g08030.t1	strain, Fe	-strain -Fe	-0.284399	1.08359e-08	-0.0935207	0.00721678	-0.328765	8.77022e-10	-0.0553004	0.093077	-0.0423946	0.191775	-0.242079	1.5062e-07	-0.120156	0.000991812	26.1941	6.04405e-49
Cz05g21160.t1	strain, Fe	-strain -Fe	-0.428904	1.36001e-09	0.172921	0.000495066	-0.40186	4.23416e-09	-0.0291061	0.496257	-0.156325	0.00126975	-0.292881	7.00309e-07	-0.208685	6.51774e-05	21.7115	1.39319e-44
Cz02g36040.t1	strain, Fe	-strain -Fe	-0.351307	7.36935e-09	-0.156164	0.000494113	-0.385833	1.45175e-09	0.0149635	0.697372	-0.21883	1.00807e-05	-0.303457	8.31292e-08	-0.171916	0.000183232	24.4947	1.29636e-46
Cz08g25250.t1	strain, Fe	-strain -Fe	-0.541062	1.42232e-08	0.15043	0.021914	-0.592485	3.01637e-09	0.0158937	0.796232	0.0671357	0.28178	-0.00423338	0.945123	-0.109279	0.0865413	20.0188	1.7607e-40
Cz12g09070.t1	strain, Fe	-strain -Fe	-0.523807	5.71936e-09	-0.332672	6.37828e-06	-0.340379	4.66689e-06	0.0125778	0.82371	-0.243277	0.000272685	-0.418794	2.22974e-07	-0.0081633	0.884997	23.7135	8.24032e-43
Cz08g04180.t1	strain, Fe	+strain +Fe	1.11582	1.07054e-25	0.101585	7.16073e-06	0.328223	9.27499e-15	-0.0848896	6.85449e-05	-0.131225	1.70416e-07	0.0332105	0.0667184	0.0582494	0.00274963	24.9282	5.24994e-54
Cz06g25150.t1	strain, Fe	+strain +Fe	1.50649	1.14773e-24	0.0626278	0.025143	0.509611	5.5025e-15	0.189862	3.39106e-07	0.30987	8.11064e-11	-0.30678	9.75261e-11	-0.311628	7.30767e-11	17.6271	4.51101e-47
Cz04g34080.t1	strain, Fe	+strain +Fe	1.19995	5.16641e-23	0.142409	1.08221e-05	0.452522	2.39165e-14	0.142409	1.08221e-05	0.118321	0.000104672	0.452522	2.39165e-14	0.118321	0.000104672	18.4049	7.09366e-48
Cz04g32130.t1	strain, Fe	+strain +Fe	0.710567	2.44776e-21	0.0686285	0.000873067	0.325738	1.97767e-14	-0.225394	2.43009e-11	0.0903093	4.72621e-05	-0.126302	4.91445e-07	-0.0680051	0.000949527	20.5656	5.66162e-52
Cz06g17270.t1	strain, Fe	+strain +Fe	0.819621	2.68138e-21	0.0565897	0.0117649	0.378051	1.90983e-14	-0.00978158	0.638383	0.104453	4.82205e-05	-0.0410178	0.0586376	-0.0409736	0.058888	25.1989	1.74651e-52
Cz06g29205.t1	strain, Fe	+strain +Fe	0.568382	7.12083e-19	0.0628989	0.00286268	0.303944	2.12406e-13	0.14085	2.02697e-07	0.0393722	0.046795	-0.0802842	0.000311431	-0.149586	7.82023e-08	22.6051	2.28555e-52
Cz01g10180.t1	strain, Fe	+strain +Fe	0.284708	1.84069e-18	0.190092	6.6069e-15	0.289593	1.29822e-18	-0.0801156	5.60157e-08	0.0137342	0.174754	0.00710221	0.47564	-0.0048669	0.623835	23.5232	1.29613e-58
Cz07g12020.t1	strain, Fe	+strain +Fe	0.309544	1.95879e-12	-0.077846	0.00147222	0.554962	1.77015e-17	0.120831	1.23921e-05	0.0413721	0.0654994	-0.0479942	0.0349763	-0.0210995	0.332924	20.4506	3.05742e-50
Cz02g28310.t1	strain, Fe	+strain +Fe	0.400197	2.11089e-17	0.0885725	1.11974e-05	0.343346	4.72523e-16	0.223953	2.17053e-12	0.0476874	0.00568467	-0.0289759	0.0753179	-0.00587799	0.708064	22.3566	5.88427e-54
Cz10g27130.t1	strain, Fe	+strain +Fe	0.74118	3.68706e-17	-0.0648683	0.0390783	0.255256	2.25829e-08	-0.102015	0.00233745	-0.0776431	0.0155082	0.022932	0.445243	0.13218	0.000204068	19.8752	5.1624e-47
Cz01g34250.t1	strain, Fe	+strain +Fe	0.37219	1.3835e-16	0.197359	3.45058e-11	0.268992	9.1085e-14	0.12515	9.62511e-08	0.0410004	0.016883	0.145763	7.77018e-09	0.0981004	3.68273e-06	22.8694	5.55434e-54
Cz14g03010.t1	strain, Fe	+strain +Fe	0.370984	4.94648e-16	-0.051824	0.00554522	0.376412	3.68939e-16	0.16183	3.60135e-09	0.209383	3.49055e-11	-0.159784	4.48625e-09	-0.0669291	0.000663741	22.808	2.06126e-53
Cz11g03240.t2	strain, Fe	+strain +Fe	0.494944	3.08653e-15	-0.0591415	0.025033	0.38507	4.38214e-13	0.106096	0.000295726	0.0437867	0.0884347	0.0031955	0.897499	-0.02558	0.308457	20.7372	4.38801e-49
Cz04g00210.t1	strain, Fe	+strain +Fe	0.285535	2.55642e-14	0.0430768	0.0122726	0.272369	6.49171e-14	0.00047853	0.976006	0.115734	3.04452e-07	-0.0798045	5.01108e-05	-0.0539565	0.00250338	23.3731	3.18161e-54
UNPLg00457.t1	strain, Fe	+strain +Fe	0.262997	1.63658e-13	-0.215416	7.65362e-12	0.251512	3.90974e-13	0.230578	2.09385e-12	0.0674794	0.000365676	-0.161331	1.52325e-09	-0.108626	9.49453e-07	21.3295	2.80146e-53
Cz02g27020.t1	strain, Fe	+strain +Fe	0.26295	7.36475e-13	-0.0457877	0.0145304	0.26164	8.11164e-13	-0.198106	1.528e-10	0.0544807	0.00461932	-0.0396136	0.031501	0.0268765	0.132867	21.4374	1.27273e-52
UNPLg00161.t1	strain, Fe	+strain +Fe	0.312078	1.81889e-08	0.233193	1.7113e-06	0.450165	2.71463e-11	-0.162868	0.000162989	0.174594	7.44536e-05	0.0685026	0.0677786	-0.0171638	0.634428	21.9091	3.45687e-46
Cz12g25180.t1	strain, Fe	+strain +Fe	0.308065	2.63307e-08	-0.187297	3.60098e-05	0.27767	1.41127e-07	-0.0866019	0.0250981	0.0385571	0.295062	0.0557108	0.13569	0.247081	8.42246e-07	21.4144	6.79236e-46
Cz05g16220.t1	strain, Fe	+strain +Fe	0.286663	3.9755e-08	-0.0544669	0.126794	0.27878	6.25602e-08	0.208562	4.84424e-06	0.123872	0.00162125	0.0896032	0.0161548	0.0876916	0.0182509	23.1209	5.06429e-47
Cz05g10050.t1	strain, Fe	+strain -Fe	-0.622794	3.81272e-20	0.0706823	0.000666765	0.263642	1.25709e-12	-0.0276671	0.133357	0.0344534	0.0653542	0.0659097	0.00126708	-0.0225471	0.217102	20.2554	7.91714e-52
Cz02g31050.t1	strain, Fe	+strain -Fe	-0.342921	4.61003e-20	0.017345	0.0926931	0.265739	8.71222e-18	0.0388006	0.000748662	0.135426	5.6577e-12	-0.052322	2.86717e-05	0.0104149	0.302185	23.5192	1.50581e-58
Cz06g13070.t1	strain, Fe	+strain -Fe	-0.420744	1.13656e-19	0.0499356	0.000720528	0.286328	2.97197e-16	0.103199	5.7872e-08	0.118643	5.65259e-09	-0.0565459	0.000206012	-0.0039544	0.757121	24.0633	1.71055e-56
Cz02g34220.t1	strain, Fe	+strain -Fe	-0.706221	9.89451e-19	0.10344	0.000252202	0.291589	4.01985e-11	-0.0799475	0.00271433	0.0650134	0.011661	-0.136535	9.27131e-06	-0.0275649	0.254559	22.7292	2.72462e-50
Cz02g36205.t1	strain, Fe	+strain -Fe	-0.65809	5.27656e-17	-0.0675307	0.019249	0.262184	2.55357e-09	-0.039838	0.149627	0.00560412	0.835387	-0.0731052	0.0121447	-0.0976268	0.00144252	22.406	4.96719e-49
Cz02g34010.t1	strain, Fe	+strain -Fe	-0.40084	8.24445e-16	0.0718333	0.000896283	0.307187	1.63172e-13	-0.0836069	0.000197216	0.025878	0.178358	-0.0452503	0.0239036	-0.0476536	0.0180777	19.4132	5.26047e-51
Cz01g21220.t1	strain, Fe	+strain -Fe	-0.250588	1.09165e-14	-0.0995714	2.13237e-07	0.257646	6.27777e-15	0.22959	6.17181e-14	0.0730982	1.73502e-05	-0.0543966	0.00049345	-0.0794625	5.76092e-06	25.2634	1.62796e-56
Cz07g03040.t1	strain, Fe	+strain -Fe	-0.43789	7.87709e-15	-0.0630146	0.011396	0.295139	1.66945e-11	0.0336664	0.153308	0.128475	1.3032e-05	-0.127821	1.39247e-05	-0.0740935	0.00373764	20.5575	1.07777e-49
Cz19g08210.t1	strain, Fe	+strain -Fe	-0.321253	1.75943e-14	0.0992599	1.12379e-05	0.261178	1.01411e-12	0.13978	7.41435e-08	0.103899	6.10794e-06	-0.0091881	0.60214	-0.0953025	1.9019e-05	21.8672	1.03049e-52
Cz15g21260.t1	strain, Fe	+strain -Fe	-0.285503	1.47135e-13	0.188727	3.65307e-10	0.286742	1.35162e-13	-0.096532	1.41417e-05	0.0210097	0.234949	0.00230875	0.894387	-0.00715038	0.681512	23.2163	2.36379e-53
Cz14g05190.t1	strain, Fe	+strain -Fe	-0.261663	2.0378e-10	0.1751	1.88873e-07	0.383152	1.48081e-13	-0.195923	3.10931e-08	-0.0087433	0.708448	-0.0752722	0.00371381	-0.059783	0.0170166	23.788	6.88137e-51
Cz16g19070.t1	strain, Fe	+strain -Fe	-0.293632	3.43867e-13	-0.0640393	0.00228967	0.292572	3.68921e-13	-0.238368	1.85529e-11	0.0226589	0.23314	-0.135135	3.30536e-07	-0.0737987	0.000651918	21.3777	6.00787e-52
Cz18g13110.t1	strain, Fe	+strain -Fe	-0.335123	4.19282e-11	-0.156026	1.03037e-05	0.373076	5.58543e-12	-0.118096	0.000276838	0.0864527	0.00441071	-0.202771	2.37464e-07	-0.180557	1.35861e-06	24.1148	1.5324e-49
Cz08g22215.t1	strain, Fe	+strain -Fe	-0.406941	1.211e-11	-0.194689	2.87614e-06	0.344178	2.68066e-10	0.234729	1.77805e-07	-0.027678	0.379055	0.180734	7.98207e-06	0.112826	0.00144999	22.4771	9.82256e-48
Cz13g07170.t1	strain	+strain	0.0594893	0.00153236	0.103792	2.69358e-06	1.12424	3.25365e-26	0.0387993	0.0272195	-0.150088	8.43552e-09	0.102292	3.30484e-06	-0.0033093	0.841496	24.2436	3.33551e-54
Cz04g34060.t1	strain	+strain	0.158864	9.10503e-12	0.153045	1.83823e-11	0.805634	4.10982e-26	-0.0617689	3.61233e-05	-0.00499045	0.677783	-0.115482	3.01148e-09	0.0363635	0.00580804	21.1646	6.67775e-56
Cz10g06190.t1	strain	+strain	-0.0196344	0.101599	0.00537188	0.644298	0.776883	4.47265e-26	0.056739	6.78176e-05	-0.00080708	0.944558	0.0113179	0.334909	0.0232589	0.0554114	24.6895	1.33401e-57
Cz15g09100.t1	strain	+strain	0.0632309	1.29406e-09	0.209446	8.08278e-20	0.293822	7.22713e-23	-0.0081038	0.203885	0.175009	3.25124e-18	0.0159809	0.0172325	-0.0148423	0.0256484	25.1259	2.1208e-63
Cz05g10010.t1	strain	+strain	0.077547	1.38448e-06	0.244418	1.45521e-15	0.357498	6.34138e-19	0.158299	7.20592e-12	0.157909	7.55062e-12	-0.074667	2.38383e-06	-0.0391389	0.00298041	28.421	9.79058e-59
Cz08g00180.t1	strain	+strain	0.18522	2.3441e-13	0.0964603	3.38706e-08	0.334742	1.59249e-18	-0.0611775	2.57929e-05	0.166836	1.77438e-12	-0.0338331	0.00740883	0.0242047	0.046052	24.3796	1.57994e-57
Cz05g37220.t1	strain	+strain	0.0686387	1.11042e-07	0.134318	6.76404e-13	0.255904	1.65041e-18	0.159013	2.47893e-14	-0.00513976	0.562844	-0.00784472	0.379701	0.0710008	6.45831e-08	24.3725	5.86017e-60
Cz14g20250.t1	strain	+strain	-0.121513	2.14868e-10	0.176179	1.90244e-13	0.275109	2.5424e-17	0.0376762	0.00209667	0.0693862	2.11747e-06	0.0281889	0.0158584	0.00313625	0.773195	27.5079	3.49708e-59
UNPLg00123.t1	strain	+strain	0.199418	2.17219e-14	-0.139329	2.21537e-11	0.276877	2.94754e-17	0.226542	1.70656e-15	-0.00131361	0.905139	-0.110214	1.57092e-09	-0.112647	1.0688e-09	21.7308	6.58205e-57
UNPLg00387.t1	strain	+strain	0.217519	9.42984e-14	0.168211	1.33244e-11	0.324512	3.10463e-17	0.144942	2.09664e-10	0.129997	1.4696e-09	-0.0934829	3.4229e-07	-0.0990172	1.39941e-07	22.4736	9.61327e-56
Cz12g23120.t1	strain	+strain	0.0102865	0.50409	0.0613943	0.000566958	0.379158	3.96801e-17	0.0418702	0.0115564	0.0837809	1.70919e-05	-0.0350623	0.0306912	-0.0509726	0.00290609	19.7738	4.7797e-53
Cz04g17270.t1	strain	+strain	0.121774	2.52862e-10	0.167006	6.6841e-13	0.270296	4.56685e-17	0.04817	0.000229966	0.0333981	0.00575022	-0.0112072	0.313946	-0.00725285	0.51161	22.4289	3.21185e-57
Cz12g26220.t1	strain	+strain	-0.127951	2.02163e-09	0.241398	1.26011e-14	0.304075	1.22022e-16	-0.139883	4.15495e-10	0.085016	1.45947e-06	-0.13034	1.4612e-09	-0.0943187	3.09345e-07	23.3694	4.4406e-56
Cz01g34070.t1	strain	+strain	0.162065	7.53557e-13	-0.0917708	2.29332e-08	0.250033	1.36955e-16	-0.0472295	0.000220126	0.155725	1.62632e-12	-0.05148	8.47829e-05	-0.030674	0.00872351	22.4013	1.99789e-57
Cz05g12050.t1	strain	+strain	-0.0810567	1.29666e-06	0.220446	2.52114e-14	0.282545	1.74332e-16	-0.154212	2.49143e-11	0.0050191	0.683228	-0.103258	2.99868e-08	-0.0401137	0.00335417	23.6042	1.11446e-56
Cz07g32200.t1	strain	+strain	-0.173885	9.79092e-09	0.203504	6.32832e-10	0.416091	6.76385e-16	0.0769871	0.000604612	0.0995702	3.63699e-05	-0.0115335	0.552475	-0.0540648	0.0100267	23.2321	2.15859e-52
Cz04g03150.t1	strain	+strain	-0.0551106	0.000162002	0.181739	9.37569e-13	0.261651	6.96253e-16	0.0336684	0.0107598	0.120163	1.97593e-09	-0.0155335	0.21065	-0.0416568	0.00232772	26.5148	8.14909e-58
Cz07g16120.t1	strain	+strain	0.192263	1.13454e-12	0.234227	2.38853e-14	0.273168	1.1085e-15	0.117999	8.46806e-09	0.139997	4.2501e-10	0.00320922	0.805254	-0.00799043	0.540841	26.087	4.60319e-57
Cz02g12220.t1	strain	+strain	0.0980186	2.49474e-06	0.000576808	0.970383	0.314714	2.28742e-15	0.0706508	0.000154107	0.0990093	2.16265e-06	0.00979707	0.53026	0.0287488	0.075104	23.4642	1.77713e-54
Cz07g29110.t1	strain	+strain	0.176735	1.07388e-11	0.15472	1.27433e-10	0.27066	2.61823e-15	-0.0439743	0.00334433	0.0666538	5.79152e-05	-0.0049444	0.713635	-0.0195995	0.155177	23.182	1.1123e-55
Cz06g25030.t1	strain	+strain	0.128357	1.62149e-08	-0.238142	1.92616e-13	0.292307	3.33674e-15	-0.209792	2.24062e-12	0.0988645	9.95645e-07	-0.0466221	0.00421797	0.0344628	0.0273369	23.439	5.72621e-55
Cz04g09023.t1	strain	+strain	0.24059	3.53777e-12	0.214064	3.20448e-11	0.338202	4.50625e-15	0.130953	1.59624e-07	0.0803251	0.000120132	-0.0796916	0.000131226	0.0244272	0.16705	22.2806	4.86682e-53
Cz08g02030.t1	strain	+strain	0.00687375	0.81832	-0.177898	5.64869e-06	0.570061	7.71243e-15	0.0228455	0.448088	0.0614479	0.0500236	0.0497136	0.107323	0.221394	2.31945e-07	23.5613	1.52996e-48
Cz09g17340.t1	strain	+strain	0.163721	1.48866e-10	0.234286	1.65772e-13	0.271793	8.83152e-15	-0.0220347	0.135288	0.0797003	1.4139e-05	-0.0398147	0.0105693	-0.0373842	0.0154671	22.2075	1.07446e-54
Cz07g09010.t1	strain	+strain	0.00214979	0.942877	-0.0430194	0.161515	0.543879	2.0914e-14	-0.188625	2.62005e-06	0.115069	0.000862039	-0.200259	1.10697e-06	-0.241734	6.05529e-08	19.7863	6.3991e-47
Cz06g31190.t1	strain	+strain	-0.123984	2.04379e-06	0.108003	1.34401e-05	0.350412	2.19853e-14	0.241652	2.85916e-11	0.0859252	0.000202624	-0.0247523	0.210166	0.0229362	0.244329	21.5067	1.1468e-51
UNPLg00346.t1	strain	+strain	-0.232109	3.1447e-11	0.153117	4.69693e-08	0.336329	2.4678e-14	-0.247172	9.6644e-12	-0.0114522	0.542248	-0.0608474	0.00347792	0.0172855	0.360389	22.7307	1.71302e-52
UNPLg00521.t1	strain	+strain	0.01377	0.444926	-0.0371141	0.0481409	0.311745	4.61721e-14	0.0664659	0.00115713	-0.0278526	0.130252	-0.0987447	1.53431e-05	-0.0969806	1.93286e-05	21.98	1.37051e-52
Cz11g12120.t1	strain	+strain	0.105783	5.53266e-05	0.120339	1.10235e-05	0.362625	7.01077e-14	0.178068	3.23449e-08	0.0701968	0.00310201	-0.0731841	0.00222145	0.0303399	0.163551	23.6218	1.12721e-51
Cz18g04260.t1	strain	+strain	-0.172462	1.11531e-10	0.194955	1.14e-11	0.25243	7.81214e-14	0.132161	1.21931e-08	0.0819385	1.57875e-05	0.0145429	0.334059	0.0105458	0.481293	25.7407	1.0354e-55
Cz11g29030.t1	strain	+strain	0.150545	2.46286e-07	-0.110371	1.98672e-05	0.340243	1.0978e-13	0.0537166	0.0145569	0.179172	1.47996e-08	-0.0289882	0.165441	0.10546	3.50573e-05	24.2754	2.69301e-52
Cz11g07170.t1	strain	+strain	-0.0697316	0.00101431	-0.0979841	2.58485e-05	0.296449	2.3842e-13	-0.245321	9.07282e-12	0.0331449	0.0842243	-0.0861768	0.000118454	-0.0982041	2.51337e-05	23.9447	4.57304e-53
Cz15g22160.t1	strain	+strain	0.0665001	0.000815277	0.206839	5.82623e-11	0.274632	2.64123e-13	-0.0767436	0.000193621	0.0402224	0.0279177	-0.00238349	0.890025	0.00100047	0.953708	26.6778	1.05962e-54
Cz04g20050.t1	strain	+strain	-0.101181	5.63008e-06	0.169083	1.73689e-09	0.26803	3.26907e-13	-0.2265	8.2916e-12	0.028134	0.108899	-0.12279	3.40681e-07	-0.0425553	0.0193639	20.1534	2.88987e-52
Cz09g32140.t1	strain	+strain	-0.074056	0.0183733	-0.0396125	0.185902	0.458946	3.72363e-13	0.0765794	0.015182	0.0808135	0.0109726	-0.0878962	0.00630343	0.0515524	0.0895861	21.4096	7.5067e-48
Cz15g03160.t1	strain	+strain	0.171822	3.31537e-08	0.153902	1.939e-07	0.31845	4.55361e-13	-0.0545802	0.0137804	0.203966	1.79419e-09	-0.00377713	0.854231	0.0440443	0.0417206	21.7216	3.19836e-51
Cz16g21110.t1	strain	+strain	-0.180969	1.90653e-09	0.0309178	0.101997	0.270736	1.11235e-12	-0.22003	5.61875e-11	0.00399471	0.827271	-0.0417627	0.0311529	-0.0216019	0.245494	22.3995	1.46296e-52
Cz12g10250.t1	strain	+strain	0.0486071	0.0762169	0.182345	6.58373e-07	0.382871	1.60763e-12	0.0931009	0.00179812	-0.00930743	0.724569	-0.158794	4.79331e-06	-0.202012	1.36204e-07	21.2818	9.26953e-49
Cz05g05110.t1	strain	+strain	0.0164307	0.432524	0.235292	1.69433e-10	0.299585	1.83073e-12	0.169927	4.75797e-08	-0.00688496	0.740702	-0.0673914	0.00355369	0.028645	0.177551	21.9192	3.33077e-51
Cz13g17270.t1	strain	+strain	-0.0536811	0.00611255	0.095617	2.19254e-05	0.254727	2.16849e-12	-0.117833	1.27439e-06	-0.032869	0.0760344	0.0544528	0.00552701	0.0825023	0.000126692	21.273	2.49242e-52
Cz01g27160.t1	strain	+strain	-0.0961831	3.66113e-05	-0.231465	3.23619e-11	0.263992	2.70027e-12	-0.22945	3.8081e-11	0.00143757	0.938675	-0.105407	1.14767e-05	-0.0904625	7.59946e-05	21.9475	3.48522e-52
Cz18g13100.t1	strain	+strain	0.0668772	0.00115859	0.148613	4.11972e-08	0.253257	2.96311e-12	0.181817	1.33257e-09	0.100008	1.41241e-05	-0.0353936	0.0599383	-0.0413692	0.0302212	25.5592	6.58445e-54
Cz01g22140.t1	strain	+strain	0.00785249	0.681707	0.0643309	0.00265299	0.250747	1.09842e-11	-0.13286	6.04092e-07	0.132261	6.4637e-07	0.0161056	0.40328	-0.0575313	0.00612515	21.8495	6.12592e-52
Cz11g16090.t1	strain	+strain	-0.0347932	0.16134	0.0524428	0.0400988	0.315746	1.27672e-11	0.114914	9.74165e-05	0.170275	5.22467e-07	-0.0649722	0.0130858	-0.0935463	0.000818441	22.9853	3.16153e-50
Cz06g11020.t1	strain	+strain	-0.00237358	0.916101	-0.0370786	0.110645	0.26418	8.94004e-11	-0.197408	1.52099e-08	-0.0961098	0.000304252	-0.100095	0.000198355	-0.0717837	0.00406505	24.9341	1.21598e-51
Cz08g01130.t1	strain	+strain	-0.0736445	0.00380009	0.189975	3.78615e-08	0.267531	9.62936e-11	0.248279	3.74787e-10	0.101744	0.000199011	-0.0576717	0.0187304	-0.102555	0.0001827	18.5142	8.94878e-49
Cz07g31210.t1	strain	+strain	0.216529	0.000145642	0.0924086	0.0616604	0.541005	1.45067e-10	0.0150002	0.751788	-0.164709	0.00203996	0.0379154	0.42702	0.0641545	0.184984	22.4082	6.8691e-44
Cz02g42030.t1	strain	+strain	-0.0470068	0.065775	0.0544414	0.0354289	0.251667	9.82592e-10	0.0842464	0.00224042	-0.0579226	0.0261925	-0.0275574	0.267936	-0.100857	0.000437969	23.478	2.51729e-50
Cz18g05080.t1	strain	+strain	-0.0232313	0.363629	0.221795	1.52583e-08	0.258659	1.07626e-09	-0.035141	0.174727	0.00467863	0.853439	-0.111318	0.000221665	-0.151775	5.08009e-06	25.5963	8.12667e-51
Cz09g11210.t1	strain	+strain	0.110241	0.000753909	0.241079	2.48037e-08	0.260824	6.59502e-09	-0.138529	6.77507e-05	0.10283	0.00141605	-0.01631	0.56638	0.0373101	0.196915	23.3582	5.89751e-49
Cz16g20020.t1	strain	+strain	-0.248261	5.94404e-07	0.117678	0.00311248	0.318289	1.11831e-08	-0.125735	0.00181757	-0.00488987	0.890972	-0.0810431	0.0318327	0.0352766	0.328246	23.7427	5.26258e-47
Cz10g04150.t1	strain	+strain	0.0198611	0.533175	-0.0546697	0.0957658	0.276599	1.65159e-08	-0.0559614	0.088666	-0.0892926	0.00961863	0.0729387	0.0300561	-0.0232952	0.465613	22.4242	1.49109e-47
Cz05g04060.t1	strain	+strain	0.162595	4.01181e-05	0.178074	1.27671e-05	0.275365	1.87795e-08	0.144599	0.000155553	0.117263	0.00123986	-0.0321499	0.318246	-0.0108222	0.734162	21.7936	2.90375e-47
Cz08g28050.t1	strain	+strain	0.116344	0.00434481	0.17417	9.98925e-05	0.295748	6.42968e-08	-0.0593279	0.118074	0.039327	0.292265	0.224487	4.06063e-06	0.155819	0.000332422	22.1375	4.52039e-46
Cz05g04160.t1	strain	+strain	-0.201532	7.64245e-06	-0.180198	3.22452e-05	0.27303	8.65317e-08	0.0519393	0.144135	-0.141656	0.00046734	0.0590068	0.0994704	0.163029	0.000105297	28.2445	7.46305e-49
Cz04g33200.t1	strain	+strain	-0.0459091	0.242034	-0.0761202	0.0590542	0.300054	1.07355e-07	-0.0668607	0.0941402	-0.222919	8.39599e-06	0.104322	0.0123891	-0.0154441	0.689581	20.6993	4.91251e-45
Cz17g03080.t1	strain	+strain	-0.111295	0.0223737	-0.0545809	0.24002	0.332864	2.96158e-07	-0.034733	0.45017	-0.148992	0.00340322	-0.0114714	0.801857	0.143656	0.00448049	21.4626	7.91618e-44
UNPLg00344.t1	strain	+strain	-0.239874	0.000423262	-0.0940823	0.116075	0.376818	1.67586e-06	0.203344	0.00192749	0.0515515	0.379281	0.179694	0.0050518	0.231962	0.000588521	21.4654	1.22575e-41
Cz02g28180.t1	strain	+strain	0.161555	0.0299334	-0.130845	0.0731798	0.367482	2.98029e-05	0.0921926	0.198115	-0.0700939	0.323795	0.109791	0.128442	0.245292	0.00195892	23.3788	1.09051e-40
Cz09g21150.t1	strain	+strain	-0.12646	0.0505661	0.107256	0.0931314	0.28806	0.000115198	0.0121363	0.844144	0.119214	0.0640015	-0.0391967	0.52728	0.037024	0.550218	21.2678	5.2965e-41
Cz03g00140.t1	strain	-strain	-0.0812583	0.00482505	-0.0573229	0.0373604	-1.21913	8.16667e-23	0.0140112	0.592674	-0.127666	6.74599e-05	-0.0391284	0.144147	0.193063	2.34995e-07	26.2536	9.05387e-51
Cz04g33170.t1	strain	-strain	-0.180261	2.20678e-12	-0.167593	8.83548e-12	-0.475868	7.01588e-21	0.0659165	3.07546e-05	-0.0208121	0.110098	0.0933947	2.34532e-07	-0.0854561	9.01231e-07	24.5887	8.5177e-57
Cz03g10180.t1	strain	-strain	0.210208	2.02619e-15	0.157165	6.30767e-13	-0.349705	6.27592e-20	0.180555	4.18002e-14	-0.0434847	0.000343551	0.073148	4.485e-07	-0.00162403	0.874923	25.0708	8.12793e-59
Cz04g21330.t1	strain	-strain	0.123844	5.54105e-05	0.103322	0.000403523	-0.781669	3.07029e-19	-0.11058	0.000199369	-0.235227	4.23424e-09	0.0416511	0.105281	0.0743467	0.006493	23.2659	4.25857e-50
Cz04g19010.t1	strain	-strain	0.0186872	0.256992	0.076457	0.000103982	-0.404311	3.49882e-17	-0.00476984	0.769067	-0.138957	2.23837e-08	0.0742184	0.000144944	-0.03202	0.0589962	22.4458	1.12941e-53
Cz03g07060.t1	strain	-strain	0.158301	3.39287e-10	0.0222753	0.135604	-0.317662	4.89955e-16	0.237002	1.66369e-13	-0.176283	4.73664e-11	0.111756	1.26725e-07	0.0760387	2.97648e-05	22.2596	1.3081e-54
Cz14g03100.t1	strain	-strain	0.0207342	0.218791	0.147301	1.17259e-08	-0.35925	5.7154e-16	0.0481495	0.0077539	-0.0654683	0.000645567	-0.0770298	0.000119326	-0.0559098	0.00258465	21.5247	4.11617e-53
Cz08g16200.t1	strain	-strain	-0.0982316	5.98908e-05	-0.0922128	0.000123835	-0.425776	7.47636e-16	-0.0462661	0.028321	0.0590422	0.00673729	0.0885153	0.000193944	0.117969	5.84376e-06	22.0569	1.15551e-51
Cz10g03090.t1	strain	-strain	0.0916141	3.23045e-06	-0.0747129	4.60053e-05	-0.304065	1.70025e-15	-0.0013887	0.925198	-0.07155	7.66849e-05	0.0862868	7.34666e-06	0.0783102	2.58448e-05	22.6425	1.3366e-54
Cz11g26180.t1	strain	-strain	0.00556275	0.658895	-0.139079	2.58992e-10	-0.255482	2.14622e-15	0.150277	6.27784e-11	-0.16109	1.72098e-11	-0.0540915	0.000278563	-0.00433703	0.730479	23.4276	2.15435e-56
Cz11g18263.t1	strain	-strain	-0.0232416	0.452466	0.142577	0.000123149	-0.598452	5.0114e-15	0.0910559	0.00683358	-0.202991	1.28611e-06	0.0693783	0.0328008	0.0316269	0.309376	21.3505	2.13509e-47
Cz01g45030.t1	strain	-strain	-0.0647463	0.000160001	0.230726	2.03432e-13	-0.265713	1.2581e-14	0.0757402	2.54397e-05	0.0297737	0.0471184	0.0854592	5.23576e-06	0.0148429	0.305016	21.9889	1.19481e-54
Cz09g17170.t1	strain	-strain	-0.0794512	0.000243862	0.179876	1.99308e-09	-0.338802	1.28134e-14	0.026174	0.161071	-0.15783	1.865e-08	0.0803798	0.000215609	0.0380967	0.0466012	23.2212	6.37613e-53
Cz16g01020.t1	strain	-strain	-0.134754	3.28293e-09	-0.0782625	1.362e-05	-0.254118	2.20912e-14	0.159274	1.67462e-10	0.00850934	0.546689	0.0399612	0.00902061	0.0352638	0.0191001	23.1521	2.87727e-55
Cz10g09100.t1	strain	-strain	-0.00342718	0.839055	0.0519457	0.00521668	-0.302994	2.5044e-14	0.0843113	5.21722e-05	-0.0903501	2.23291e-05	-0.0664358	0.000671401	-0.193456	1.34087e-10	25.6064	1.59292e-54
Cz03g22220.t1	strain	-strain	-0.0587712	0.00514868	0.0985624	3.43539e-05	-0.33428	3.97506e-14	0.0161102	0.401696	0.0859094	0.000168627	0.0563544	0.00691429	-0.0596641	0.00461395	23.5942	1.1425e-52
Cz01g05220.t1	strain	-strain	-0.148689	0.00107196	0.00625854	0.874775	-0.681527	6.14578e-14	0.118393	0.00654891	0.0515125	0.203331	0.0522177	0.197449	-0.0432996	0.282206	17.3721	3.5304e-43
Cz12g25150.t1	strain	-strain	0.192096	1.58564e-10	-0.143652	2.52918e-08	-0.287631	7.29365e-14	0.116366	7.00626e-07	-0.0408168	0.0234453	0.0505852	0.00638746	0.00434572	0.797246	22.9461	1.66726e-53
Cz05g15280.t1	strain	-strain	0.0157413	0.369274	0.139767	6.14409e-08	-0.290628	1.00798e-13	-0.121216	5.68035e-07	0.222555	1.70769e-11	0.00229739	0.894747	0.0204677	0.246158	24.2951	8.82464e-54
Cz13g02200.t1	strain	-strain	0.0662481	0.0281238	-0.0435339	0.136132	-0.475802	1.01041e-13	-0.242887	2.31679e-08	0.0039138	0.890517	-0.169558	5.4459e-06	-0.0375247	0.195891	21.5748	3.35421e-48
Cz09g20160.t1	strain	-strain	0.102675	0.000164112	0.2302	1.23594e-09	-0.377064	1.18135e-13	-0.138253	4.1085e-06	0.168195	2.30147e-07	0.119761	2.7155e-05	-0.0562944	0.0203878	21.7552	2.51824e-50
Cz04g15290.t1	strain	-strain	-0.20692	1.8829e-11	0.0827424	4.10731e-05	-0.254342	3.64201e-13	-0.108735	1.04541e-06	-0.0219693	0.185103	0.105752	1.56791e-06	-0.0766757	0.000100423	21.8994	1.88643e-53
Cz07g27120.t1	strain	-strain	0.17235	1.62553e-08	-0.106471	2.0575e-05	-0.298929	7.16195e-13	0.0184942	0.35402	0.124914	2.404e-06	0.065559	0.00296521	-0.100012	4.46064e-05	24.7178	9.17444e-53
Cz02g30200.t2	strain	-strain	0.0594882	0.0123532	-0.212138	2.95917e-09	-0.330175	8.43076e-13	-0.16127	2.69481e-07	-0.228968	7.72694e-10	-0.0404685	0.0766751	-0.0726726	0.00307997	25.6953	3.91266e-52
Cz02g31170.t1	strain	-strain	-0.0542872	0.00512796	0.176592	1.45861e-09	-0.25463	1.68571e-12	0.0363598	0.048717	0.101123	8.90673e-06	-0.0117145	0.507551	0.0386484	0.0372317	24.447	1.01186e-53
Cz04g03180.t1	strain	-strain	0.0248408	0.356589	0.14626	1.65567e-05	-0.37456	3.02618e-12	0.140779	2.68436e-05	0.110668	0.000403231	0.110886	0.000395351	-0.0154691	0.563459	19.0998	1.13375e-47
Cz04g32210.t1	strain	-strain	-0.241072	5.14559e-11	0.207236	8.03373e-10	-0.278946	3.30201e-12	0.0363572	0.0793256	0.0234273	0.247994	0.0192239	0.340627	0.0643722	0.00369938	22.5109	8.12122e-52
Cz03g28230.t1	strain	-strain	0.124	3.16706e-06	-0.0771563	0.000813055	-0.273835	4.86986e-12	0.160554	6.3774e-08	-0.0656056	0.00324419	-0.0216776	0.284874	-0.052922	0.0140419	22.781	6.57821e-52
Cz13g07220.t1	strain	-strain	-0.0598748	0.0119388	-0.155212	4.90551e-07	-0.291811	9.09696e-12	0.190823	1.82503e-08	-0.0381946	0.0937197	0.0736303	0.00279768	0.0636928	0.00804233	23.4921	2.61933e-51
Cz04g29040.t1	strain	-strain	-0.243311	3.1961e-10	0.125032	1.20864e-05	-0.283288	1.94133e-11	-0.013785	0.537448	-0.103394	0.000121357	0.0351962	0.124369	0.191538	2.04712e-08	20.9523	3.61917e-50
Cz04g37160.t1	strain	-strain	0.16722	1.86906e-07	0.00247716	0.91147	-0.275739	3.2864e-11	-0.0206995	0.357737	-0.0330798	0.147795	-0.0172612	0.441714	-0.114639	3.67524e-05	23.7471	2.6748e-51
Cz12g21020.t1	strain	-strain	0.110482	0.000295029	-0.0534761	0.048386	-0.318311	3.54342e-11	-0.0716911	0.0104959	-0.166828	1.7768e-06	-0.0081334	0.753045	0.0233783	0.369926	23.0304	1.12993e-49
Cz10g20130.t1	strain	-strain	0.187133	8.65638e-09	-0.222995	4.02038e-10	-0.252638	4.09867e-11	0.031059	0.142979	0.0907521	0.000223391	0.156418	1.62723e-07	0.0527324	0.0173225	21.1736	6.07704e-51
UNPLg00197.t1	strain	-strain	-0.0453755	0.0826568	0.104765	0.000395337	-0.304047	5.27e-11	-0.212415	2.89244e-08	-0.131072	3.21921e-05	-0.147457	7.04693e-06	0.153585	4.04158e-06	20.9638	4.86807e-49
Cz06g16210.t1	strain	-strain	-0.02947	0.184727	0.0854325	0.000688651	-0.255712	8.49992e-11	-0.185397	2.40355e-08	0.125923	8.12647e-06	-0.16891	1.09096e-07	0.0800451	0.0012517	21.9449	8.46094e-51
Cz03g10060.t1	strain	-strain	0.114646	2.81154e-05	0.044507	0.0513663	-0.250507	1.29553e-10	-0.11857	1.84018e-05	0.0327475	0.14336	-0.0174439	0.427129	-0.13535	3.12559e-06	22.7968	3.99928e-51
Cz11g24050.t1	strain	-strain	0.175729	4.01853e-05	-0.137549	0.000581288	-0.388077	1.81447e-10	0.106258	0.00510719	-0.000468723	0.989128	-0.138636	0.000538535	0.0129807	0.706388	23.1228	4.29275e-47
Cz03g20240.t1	strain	-strain	-0.144189	1.7157e-06	0.176902	7.57859e-08	-0.250571	1.89297e-10	0.14048	2.48922e-06	0.0242356	0.283065	-0.0014803	0.946987	-0.188979	2.58093e-08	21.367	2.42403e-50
Cz11g12220.t1	strain	-strain	-0.0840568	0.0737879	0.0997536	0.0365414	-0.505905	2.09762e-10	-0.0769332	0.0996972	0.109494	0.0230719	0.200469	0.000202283	-0.037761	0.40742	22.7687	1.83723e-44
Cz03g23100.t1	strain	-strain	-0.086652	0.0605187	0.159542	0.00148729	-0.488562	2.63652e-10	-0.0429285	0.336925	-0.0786394	0.086205	-0.0810484	0.0776324	-0.0609241	0.177686	20.7718	7.90839e-44
Cz01g22180.t1	strain	-strain	0.00746977	0.80001	-0.0855014	0.00787966	-0.325064	2.72022e-10	-0.213865	3.14481e-07	-0.0503858	0.0981891	0.205512	5.76254e-07	0.0435884	0.149235	17.2243	8.05324e-46
Cz03g15250.t1	strain	-strain	-0.154042	0.000102246	-0.0581167	0.0860284	-0.355055	3.53144e-10	-0.107431	0.00318012	-0.00253102	0.938214	-0.201216	3.46985e-06	-0.121696	0.00111924	21.4712	6.8018e-47
Cz04g14120.t2	strain	-strain	-0.231728	8.49075e-05	0.157349	0.00344848	-0.522505	3.91442e-10	0.0103466	0.83055	0.0544965	0.26661	0.184417	0.000903119	0.0700036	0.157461	19.4035	2.14585e-42
Cz11g22200.t1	strain	-strain	0.17319	2.51498e-06	-0.124672	0.000157296	-0.288611	6.53443e-10	0.139727	4.22679e-05	-0.128008	0.00011738	-0.0246638	0.373799	-0.118606	0.000268206	22.433	7.18189e-49
Cz14g18280.t1	strain	-strain	-0.221946	0.000141626	-0.19101	0.000663582	-0.503835	7.81522e-10	-0.0518741	0.290693	-0.0159167	0.742749	0.194283	0.00056355	0.0107761	0.824026	17.0144	3.54987e-41
Cz06g14110.t1	strain	-strain	0.102605	0.000636827	0.0285752	0.276896	-0.260529	1.4216e-09	0.0750432	0.00797165	0.0961066	0.00116673	0.130607	4.70943e-05	0.0507335	0.0607238	23.1416	1.09348e-49
Cz11g27010.t1	strain	-strain	-0.124591	0.015288	0.177999	0.00111741	-0.461107	2.89164e-09	0.183027	0.000866881	-0.224701	0.000105215	-0.159946	0.00276199	-0.0593795	0.222011	24.0827	1.78647e-44
Cz16g16140.t1	strain	-strain	-0.14647	0.00111668	-0.156049	0.000619889	-0.328641	3.28704e-08	0.0673029	0.0976374	0.0542842	0.176614	-0.044891	0.260524	0.0790047	0.0546588	24.8167	1.58338e-46
Cz02g15060.t1	strain	-strain	-0.174047	0.0285861	-0.0687276	0.363831	-0.567715	1.61503e-07	-0.0216581	0.772763	-0.071045	0.348206	-0.142014	0.0688051	-0.132017	0.0890442	22.0775	1.42518e-39
Cz04g12090.t1	strain	-strain	0.0156221	0.714524	0.16785	0.000675522	-0.266198	2.8952e-06	-0.0963319	0.0327265	0.154917	0.00140353	0.0327907	0.445107	0.160554	0.00102108	17.6036	1.19719e-42
Cz09g24280.t1	strain	-strain	-0.0424572	0.368188	0.0634792	0.183615	-0.288568	3.36269e-06	-0.0825727	0.0881129	0.00354294	0.939553	-0.235264	4.7785e-05	-0.138775	0.00672843	22.6253	4.19553e-44
Cz15g07260.t1	strain, Fe, Glc	+strain +Fe +Glc	0.711134	7.21421e-16	2.63829	1.19518e-27	0.259467	9.63452e-08	0.711134	7.21421e-16	0.259467	9.63452e-08	-0.137593	0.000401893	-0.137593	0.000401893	15.818	5.71065e-44
Cz12g21110.t1	strain, Fe, Glc	+strain +Fe +Glc	0.993358	2.50829e-19	2.31057	5.91811e-27	0.253716	5.59497e-08	0.277498	1.27268e-08	0.268364	2.22731e-08	0.0153705	0.624759	0.0300181	0.34334	17.3216	2.60645e-45
Cz06g35060.t1	strain, Fe, Glc	+strain +Fe +Glc	1.6756	9.46632e-27	0.485855	1.21426e-15	0.374122	2.16508e-13	-0.160371	6.76626e-07	0.0219101	0.350883	0.151202	1.6069e-06	0.160032	6.98369e-07	17.6649	3.24678e-48
Cz12g00170.t1	strain, Fe, Glc	+strain +Fe +Glc	0.327097	8.35517e-15	1.11733	8.68039e-26	0.283168	1.44355e-13	-0.155678	9.05843e-09	0.113625	1.32023e-06	-0.048926	0.0090864	0.0101845	0.556086	21.4191	1.05837e-52
Cz13g03060.t1	strain, Fe, Glc	+strain +Fe +Glc	0.682777	2.27762e-17	1.65629	2.44412e-25	0.284845	5.45767e-10	0.682777	2.27762e-17	0.284845	5.45767e-10	0.175691	1.469e-06	0.175691	1.469e-06	17.5469	7.67306e-47
Cz08g15260.t1	strain, Fe, Glc	+strain +Fe +Glc	1.18493	5.13055e-22	1.69193	3.06474e-25	0.0733305	0.0140833	-0.106314	0.000860403	0.31095	2.00227e-10	0.0757204	0.0116	-0.155923	1.1881e-05	19.0787	2.59798e-47
Cz13g08120.t1	strain, Fe, Glc	+strain +Fe +Glc	0.851448	2.36327e-16	2.08306	2.26844e-24	0.844902	2.76245e-16	0.313429	3.40905e-08	0.719923	6.88042e-15	0.496965	9.3666e-12	0.393038	7.00944e-10	21.3609	1.42943e-45
Cz01g37230.t1	strain, Fe, Glc	+strain +Fe +Glc	0.356741	7.48911e-18	0.732068	2.57703e-24	0.412719	3.76421e-19	0.00226073	0.864849	0.214965	1.93949e-13	0.01979	0.146374	0.0371097	0.010068	24.7597	2.12498e-56
Cz04g17090.t1	strain, Fe, Glc	+strain +Fe +Glc	0.393226	5.00923e-19	0.695984	3.60218e-24	0.34634	6.77421e-18	0.0243064	0.0688718	0.225894	3.71639e-14	0.0522664	0.000483823	0.106572	3.67971e-08	24.5353	1.24679e-56
Cz11g09250.t1	strain, Fe, Glc	+strain +Fe +Glc	0.450368	4.53539e-19	0.749208	1.18638e-23	0.3745	1.98638e-17	0.582626	2.2164e-21	0.35037	7.70351e-17	0.141748	2.70305e-09	0.242807	1.17882e-13	25.0674	1.24016e-55
Cz03g04020.t1	strain, Fe, Glc	+strain +Fe +Glc	0.968397	5.68565e-22	1.15683	1.40567e-23	0.0750773	0.00311897	-0.136809	4.90075e-06	0.29732	1.19747e-11	-0.0478614	0.0453399	-0.13598	5.32614e-06	18.9534	4.78075e-49
Cz03g09200.t1	strain, Fe, Glc	+strain +Fe +Glc	0.578742	4.88586e-13	1.90261	1.44609e-23	0.494961	9.77357e-12	0.164519	0.000226026	-0.246903	1.34465e-06	-0.0217736	0.56291	0.013328	0.722571	17.3881	1.03614e-43
Cz04g11100.t1	strain, Fe, Glc	+strain +Fe +Glc	0.466742	1.2136e-15	1.10362	2.50634e-23	0.256953	1.25857e-10	-0.0423737	0.0684327	0.195613	1.5219e-08	-0.000650864	0.976741	0.0330987	0.148398	20.7021	4.9922e-50
Cz04g07210.t1	strain, Fe, Glc	+strain +Fe +Glc	0.341261	3.26584e-10	1.49308	5.08355e-23	0.367856	8.31235e-11	1.21465	3.70377e-21	0.381618	4.21481e-11	0.231893	2.2318e-07	0.211013	9.32763e-07	21.2607	3.32341e-47
Cz02g24140.t1	strain, Fe, Glc	+strain +Fe +Glc	0.690791	1.56538e-22	0.421602	4.22434e-18	0.262732	5.79177e-14	-0.23787	4.05326e-13	0.176693	1.12686e-10	0.144825	3.90582e-09	0.0587862	0.000827403	20.1277	3.0522e-53
Cz08g16150.t1	strain, Fe, Glc	+strain +Fe +Glc	0.793348	3.30035e-18	1.23199	3.71776e-22	-0.02297	0.421775	-0.115774	0.000476364	0.261943	6.27145e-09	0.17166	4.474e-06	-0.151045	2.41201e-05	19.891	1.77113e-47
Cz14g09010.t1	strain, Fe, Glc	+strain +Fe +Glc	0.293632	6.6959e-17	0.503371	1.02102e-21	0.188337	4.66302e-13	-0.233896	6.53923e-15	0.259923	7.89115e-16	-0.00669172	0.583758	-0.0444607	0.00133636	24.2409	5.31031e-57
Cz11g04085.t1	strain, Fe, Glc	+strain +Fe +Glc	0.402509	2.13871e-10	1.46321	1.4721e-21	0.213818	5.77533e-06	-0.242454	9.72145e-07	0.323566	9.92651e-09	0.0595023	0.109249	0.16925	0.000106477	18.5506	1.14111e-44
Cz17g14240.t1	strain, Fe, Glc	+strain +Fe +Glc	0.499563	2.01724e-16	0.810138	9.97176e-21	-0.14658	1.03628e-06	0.126144	8.5119e-06	0.25307	1.13228e-10	0.174968	6.74745e-08	0.00628626	0.773899	19.6679	9.42217e-50
Cz13g12260.t1	strain, Fe, Glc	+strain +Fe +Glc	0.673333	1.16615e-20	0.493655	6.95017e-18	0.270105	1.17571e-12	0.151453	3.94243e-08	0.0352079	0.0651273	0.206221	1.86494e-10	0.124994	7.9316e-07	19.9279	1.72361e-51
Cz05g24080.t1	strain, Fe, Glc	+strain +Fe +Glc	0.572087	1.26463e-15	0.978251	2.18918e-20	-0.0317613	0.254226	0.249996	7.77662e-09	0.309829	1.76236e-10	0.101858	0.00115324	-0.0297465	0.284686	21.1171	2.46581e-48
Cz14g07040.t1	strain, Fe, Glc	+strain +Fe +Glc	0.453526	3.01833e-20	0.324627	2.89721e-17	0.274835	8.44729e-16	0.0924827	3.8516e-07	0.128333	1.7473e-09	0.106664	4.03246e-08	0.0518008	0.000562513	23.2815	4.29558e-56
Cz01g34370.t1	strain, Fe, Glc	+strain +Fe +Glc	0.450313	6.00007e-17	0.650964	3.12272e-20	0.461442	3.65175e-17	0.204016	2.91308e-10	0.453234	5.26107e-17	0.105231	1.07605e-05	-0.00419841	0.821164	26.1225	7.8342e-54
Cz07g31020.t1	strain, Fe, Glc	+strain +Fe +Glc	1.47185	7.3035e-20	0.730465	1.05186e-13	0.402155	6.71892e-09	0.730465	1.05186e-13	0.321999	2.52284e-07	0.402155	6.71892e-09	0.321999	2.52284e-07	17.7614	1.68793e-42
Cz06g28130.t1	strain, Fe, Glc	+strain +Fe +Glc	0.364583	5.10861e-11	1.01299	7.63325e-20	0.325101	4.14402e-10	0.224404	2.14772e-07	0.284414	4.37072e-09	0.0530149	0.089766	0.0726266	0.0238068	21.6472	1.085e-47
Cz18g03070.t1	strain, Fe, Glc	+strain +Fe +Glc	0.296416	6.87824e-19	0.292165	9.25561e-19	0.284856	1.55718e-18	0.23322	9.23927e-17	0.320044	1.41802e-19	0.0489702	5.36913e-05	-0.0561649	9.57487e-06	23.7596	8.95059e-59
Cz08g26250.t1	strain, Fe, Glc	+strain +Fe +Glc	0.355754	8.01949e-11	0.966032	2.02733e-19	0.670568	3.5114e-16	0.25242	3.25867e-08	0.558267	1.38305e-14	0.0567555	0.0706442	-0.0467956	0.131308	24.7997	6.23088e-49
Cz10g00040.t1	strain, Fe, Glc	+strain +Fe +Glc	0.793974	6.69985e-14	1.47596	2.3971e-19	0.252286	1.87717e-05	0.793974	6.69985e-14	0.252286	1.87717e-05	0.142381	0.00540223	0.142381	0.00540223	17.2644	1.08921e-41
Cz01g01190.t1	strain, Fe, Glc	+strain +Fe +Glc	1.03862	4.20065e-19	0.795243	9.86817e-17	-0.164791	6.52052e-05	0.0449725	0.189879	0.332451	1.88688e-09	0.00439742	0.895872	-0.0759791	0.0325514	18.9522	1.69959e-45
Cz06g17170.t1	strain, Fe, Glc	+strain +Fe +Glc	0.30184	5.37963e-14	0.524456	7.65112e-19	0.302451	5.1692e-14	-0.0955958	1.69767e-05	-0.00368382	0.833029	-0.0195841	0.269249	0.0778882	0.000190521	22.5954	4.58365e-53
Cz07g33030.t1	strain, Fe, Glc	+strain +Fe +Glc	0.493849	3.35012e-14	0.753554	6.71011e-18	0.263791	4.16503e-09	-0.0515381	0.0755508	0.0321555	0.256504	0.00427324	0.87829	0.00517754	0.852821	19.5459	1.79752e-47
Cz01g31110.t1	strain, Fe, Glc	+strain +Fe +Glc	0.879592	1.12505e-17	0.611037	1.74335e-14	0.342931	9.85e-10	0.0343162	0.310239	0.178316	2.32778e-05	0.0607116	0.0799977	0.131656	0.00066639	21.296	1.29925e-46
Cz01g18100.t1	strain, Fe, Glc	+strain +Fe +Glc	0.519492	1.4164e-17	0.398904	2.96422e-15	0.342331	6.18418e-14	0.174841	1.5147e-08	0.192203	3.00968e-09	0.007705	0.699823	-0.0257604	0.205396	23.1266	4.59068e-52
Cz02g11060.t1	strain, Fe, Glc	+strain +Fe +Glc	0.433485	4.25673e-10	1.03343	1.91855e-17	-0.0976236	0.0230007	-0.0877482	0.0387645	0.347066	2.01317e-08	0.103846	0.0163847	-0.15817	0.000691294	20.9326	9.53004e-45
Cz05g07125.t1	strain, Fe, Glc	+strain +Fe +Glc	0.445676	1.48919e-15	0.542762	2.76033e-17	0.263611	4.04143e-11	0.0893191	0.000405344	0.121879	1.10033e-05	-0.188007	1.61811e-08	0.139242	1.75817e-06	20.6266	2.53093e-50
Cz04g02230.t1	strain, Fe, Glc	+strain +Fe +Glc	0.749521	6.42882e-16	0.830613	8.04504e-17	0.291231	3.16675e-08	-0.13672	0.000676359	-0.0905925	0.0153337	0.0120052	0.730004	0.0919319	0.0140689	20.5393	6.33893e-46
Cz11g26140.t1	strain, Fe, Glc	+strain +Fe +Glc	0.722272	1.67232e-16	0.3847	3.78128e-11	0.15161	7.60127e-05	0.10606	0.00252935	0.415461	8.93579e-12	0.0406742	0.202871	-0.145728	0.000119355	24.1754	2.34431e-48
Cz03g07160.t1	strain, Fe, Glc	+strain +Fe +Glc	0.608374	2.00758e-16	0.422069	2.90515e-13	0.252409	3.96062e-09	-0.0881355	0.00302574	0.0278196	0.30218	-0.115723	0.000249635	0.00623941	0.814773	21.825	6.6071e-49
Cz02g38050.t1	strain, Fe, Glc	+strain +Fe +Glc	0.67396	3.87814e-16	0.336799	2.61575e-10	0.400533	1.05821e-11	0.161468	2.54881e-05	0.0575669	0.0695481	-0.162385	2.37403e-05	-0.154708	4.31215e-05	18.2153	5.00612e-46
Cz07g25050.t1	strain, Fe, Glc	+strain +Fe +Glc	1.15837	4.4958e-16	0.598688	1.62082e-10	-0.0971045	0.0764711	-0.225121	0.000302511	0.26401	5.1309e-05	0.155369	0.00711999	-0.126285	0.0245067	16.551	3.79335e-40
Cz12g02090.t1	strain, Fe, Glc	+strain +Fe +Glc	0.567899	1.31665e-11	0.905539	1.44706e-15	0.282816	1.73128e-06	-0.194178	0.00019784	0.0438569	0.321295	0.22128	4.4631e-05	0.126137	0.00815733	21.4768	3.07067e-44
Cz09g32080.t1	strain, Fe, Glc	+strain +Fe +Glc	0.751013	2.00362e-15	0.567119	5.14525e-13	0.267764	3.06804e-07	-0.116642	0.00425348	0.0492124	0.190682	-0.171413	0.000119188	-0.00382185	0.91736	23.2151	1.65574e-46
Cz09g30220.t1	strain, Fe, Glc	+strain +Fe +Glc	0.836322	6.04902e-15	0.738876	7.04627e-14	0.491543	1.64889e-10	-0.05399	0.221279	0.333502	1.26613e-07	-0.0770931	0.086239	-0.00539843	0.900894	25.8631	5.23399e-46
Cz03g22090.t1	strain, Fe, Glc	+strain +Fe +Glc	0.654632	1.02577e-14	0.654632	1.02577e-14	0.252466	3.22359e-07	0.654632	1.02577e-14	0.252466	3.22359e-07	0.252466	3.22359e-07	0.252466	3.22359e-07	17.6992	1.53414e-44
Cz02g38210.t1	strain, Fe, Glc	+strain +Fe +Glc	0.438779	1.28601e-14	0.293918	2.97126e-11	0.275876	9.60094e-11	-0.208039	1.39269e-08	0.129118	1.72392e-05	0.00384978	0.870553	-0.00599528	0.799761	23.2815	1.38303e-50
Cz15g08060.t1	strain, Fe, Glc	+strain +Fe +Glc	0.518562	6.42795e-11	0.803223	1.41168e-14	-0.0812897	0.0721005	0.202545	0.000116709	0.381928	1.43598e-08	-0.190755	0.000224663	-0.126337	0.00776177	17.509	1.97846e-42
Cz02g07070.t1	strain, Fe, Glc	+strain +Fe +Glc	0.266621	4.12553e-08	0.592369	1.68105e-14	0.473527	1.34356e-12	0.0791943	0.0216995	0.495889	5.50926e-13	0.155947	7.89848e-05	0.171288	2.55257e-05	22.1526	2.84665e-47
Cz04g10050.t1	strain, Fe, Glc	+strain +Fe +Glc	0.341298	5.77452e-13	0.261821	8.71674e-11	0.393442	3.56944e-14	0.0348832	0.128307	-0.0741518	0.00292505	0.0879547	0.000662194	0.0942693	0.00033371	22.9857	5.4029e-51
Cz15g10090.t1	strain, Fe, Glc	+strain +Fe +Glc	0.252596	1.21518e-05	0.78267	4.68781e-14	0.400699	1.14854e-08	-0.222582	5.87076e-05	0.48753	3.73397e-10	-0.0514757	0.25972	-0.152851	0.00245817	23.5365	8.22146e-45
Cz12g21220.t1	strain, Fe, Glc	+strain +Fe +Glc	0.627993	7.09781e-14	0.627993	7.09781e-14	0.270639	2.62611e-07	0.627993	7.09781e-14	0.270639	2.62611e-07	0.270639	2.62611e-07	0.270639	2.62611e-07	12.2598	1.11388e-40
Cz07g32070.t1	strain, Fe, Glc	+strain +Fe +Glc	0.437055	4.23444e-10	0.667348	1.44001e-13	0.36325	1.07018e-08	0.181887	0.000181333	0.269493	1.20098e-06	0.0899885	0.0358022	0.10609	0.0151591	26.6361	7.14124e-47
Cz14g00270.t1	strain, Fe, Glc	+strain +Fe +Glc	0.512911	3.21954e-13	0.449681	4.0627e-12	0.0859433	0.0141776	0.108689	0.00280931	0.441738	5.70243e-12	0.161595	5.59186e-05	-0.216001	1.18793e-06	22.9296	1.5689e-47
Cz12g20290.t1	strain, Fe, Glc	+strain +Fe +Glc	0.274568	5.24473e-11	0.333983	1.29194e-12	0.324708	2.21925e-12	-0.16384	3.54218e-07	0.0871444	0.000871703	-0.161723	4.31923e-07	-0.0490039	0.040774	21.912	2.24615e-50
Cz16g00050.t1	strain, Fe, Glc	+strain +Fe +Glc	0.760794	3.70255e-10	1.00568	2.04042e-12	0.41165	6.7884e-06	0.0653632	0.356402	0.621998	1.24565e-08	0.104265	0.147411	0.00396253	0.954952	21.2221	8.178e-40
Cz08g25270.t1	strain, Fe, Glc	+strain +Fe +Glc	0.462899	8.0553e-12	0.425888	3.84649e-11	0.233018	1.01361e-06	-0.0963511	0.0104912	0.369878	5.05762e-10	-0.154755	0.00019046	-0.0683772	0.0592777	26.5236	2.88821e-48
Cz05g03050.t1	strain, Fe, Glc	+strain +Fe +Glc	0.28305	8.55373e-08	0.415875	1.11301e-10	0.313119	1.63666e-08	-0.195131	1.85054e-05	0.220432	3.63867e-06	-0.134653	0.00105509	-0.195531	1.8028e-05	18.1091	1.77266e-44
Cz08g26090.t1	strain, Fe, Glc	+strain +Fe +Glc	0.441486	1.02929e-09	0.365215	2.65984e-08	0.487809	1.71228e-10	0.171852	0.000597715	-0.187232	0.000252061	0.0169139	0.695286	0.033891	0.435094	19.5685	1.62772e-43
Cz15g20030.t1	strain, Fe, Glc	+strain +Fe +Glc	0.616868	6.10517e-10	0.415053	4.43536e-07	-0.0990976	0.101102	-0.203699	0.00201093	0.435866	2.08978e-07	0.193	0.00310758	-0.0494365	0.401952	22.434	5.59933e-42
Cz16g02190.t1	strain, Fe, Glc	+strain +Fe +Glc	0.886555	2.03897e-07	1.23971	7.35711e-10	0.312884	0.0144559	0.0973565	0.416116	0.149438	0.21681	0.236154	0.0571968	0.0727078	0.542227	17.9935	1.64985e-33
Cz01g30160.t1	strain, Fe, Glc	+strain +Fe +Glc	0.659617	4.61589e-09	0.659617	4.61589e-09	0.292133	0.000390581	0.659617	4.61589e-09	0.292133	0.000390581	0.292133	0.000390581	0.292133	0.000390581	15.0955	1.05276e-36
Cz11g27120.t1	strain, Fe, Glc	+strain +Fe +Glc	0.387703	2.44746e-08	0.394176	1.85847e-08	0.405756	1.14335e-08	0.0483767	0.294419	0.0391487	0.394018	0.102098	0.0338947	0.173214	0.000928728	20.9845	1.18438e-43
Cz04g13220.t1	strain, Fe, Glc	+strain +Fe +Glc	0.702477	3.05658e-08	0.702477	3.05658e-08	0.302971	0.00143554	0.702477	3.05658e-08	0.302971	0.00143554	0.302971	0.00143554	0.302971	0.00143554	12.0268	4.89564e-33
Cz03g13240.t1	strain, Fe, Glc	-strain -Fe +Glc	-1.57144	1.48006e-26	0.703959	2.65082e-19	-0.268383	5.37819e-11	-0.0731734	0.00321002	0.110379	5.7595e-05	-0.0313484	0.168899	0.135242	4.24293e-06	20.3852	6.52689e-50
Cz07g00230.t1	strain, Fe, Glc	-strain -Fe +Glc	-0.823427	5.26305e-10	2.47327	2.14164e-19	-0.306867	0.000632601	-0.135392	0.0912864	-0.178134	0.0299579	0.111278	0.160575	-0.0174542	0.821736	14.0657	3.6487e-35
Cz04g01080.t2	strain, Fe, Glc	-strain -Fe +Glc	-0.518228	2.5992e-17	0.277709	6.02577e-12	-0.385002	1.03827e-14	-0.0063185	0.758193	0.0323744	0.12496	-0.00260479	0.898914	0.207369	1.28502e-09	18.8493	5.97358e-50
Cz13g00040.t1	strain, Fe, Glc	-strain -Fe +Glc	-0.780515	2.1144e-15	0.495448	1.49639e-11	-0.285629	2.13693e-07	-0.394241	9.78247e-10	0.286197	2.07188e-07	0.0835802	0.0388305	0.0763045	0.0572231	17.1258	2.33958e-43
Cz10g09230.t1	strain, Fe, Glc	-strain -Fe +Glc	-0.340978	1.23895e-14	0.326146	2.99259e-14	-0.309683	8.3097e-14	-0.21909	6.21713e-11	0.0413525	0.0328545	-0.0421031	0.0301196	-0.0117392	0.523684	23.798	4.20471e-53
Cz16g10070.t1	strain, Fe, Glc	-strain -Fe +Glc	-0.289386	6.41041e-06	0.394561	6.33112e-08	-0.869092	3.36112e-14	-0.533158	3.62938e-10	0.334788	8.09758e-07	-0.116414	0.0257885	-0.128223	0.0152218	17.0591	4.48374e-41
Cz02g32180.t1	strain, Fe, Glc	-strain -Fe +Glc	-0.512274	4.3358e-12	0.553342	9.88439e-13	-0.309944	3.46082e-08	0.102602	0.0108848	0.0745781	0.0551529	0.160165	0.000274129	-0.0390539	0.299704	17.4469	8.07854e-44
Cz11g11180.t1	strain, Fe, Glc	-strain -Fe +Glc	-0.423304	1.28575e-12	0.399722	3.85627e-12	-0.273708	3.87223e-09	-0.226151	9.2895e-08	0.197181	7.70655e-07	0.0436605	0.140231	-0.0370997	0.206834	20.3799	1.4848e-47
Cz05g12070.t1	strain, Fe, Glc	-strain -Fe +Glc	-0.844712	7.7485e-11	0.91053	1.92077e-11	-0.460921	1.82724e-06	-0.322981	0.000165255	0.408589	9.64522e-06	-0.150465	0.0451315	-0.0877474	0.227804	15.72	6.61376e-37
Cz01g42145.t1	strain, Fe, Glc	-strain -Fe +Glc	-0.295337	3.31405e-07	0.313157	1.33084e-07	-0.312072	1.4058e-07	0.206919	4.42263e-05	0.194882	8.9497e-05	0.0977428	0.0245269	0.112624	0.0109321	17.4414	5.83938e-43
Cz12g26170.t1	strain, Fe, Glc	+strain -Fe -Glc	-0.432928	2.48787e-16	-0.649931	6.09378e-20	0.329573	5.79736e-14	0.160784	3.0727e-08	0.150175	9.30151e-08	-0.0647106	0.00256767	-0.0310516	0.115561	20.269	3.07922e-51
Cz16g20100.t1	strain, Fe, Glc	+strain -Fe -Glc	-0.955708	1.4642e-18	-0.7436	2.44105e-16	0.332044	1.29952e-09	-0.146482	0.000190645	-0.0288205	0.38464	-0.14811	0.00016915	-0.12241	0.00112107	20.8949	1.36697e-46
UNPLg00259.t1	strain, Fe, Glc	+strain -Fe -Glc	-0.931514	2.73104e-16	-0.476573	1.2431e-10	0.255827	3.31676e-06	-0.223465	2.01477e-05	-0.0315249	0.449284	-0.0832428	0.0545695	-0.01743	0.674232	19.0346	1.23441e-43
Cz16g11170.t2	strain, Fe, Glc	+strain -Fe -Glc	-0.551806	4.48796e-16	-0.327581	1.23798e-11	0.256753	1.06969e-09	-0.243827	2.64909e-09	0.12311	6.59693e-05	-0.115627	0.00013491	-0.0146561	0.561215	20.5142	7.20832e-49
Cz03g32150.t1	strain, Fe, Glc	+strain -Fe -Glc	-0.387838	1.16651e-12	-0.549868	1.19101e-15	0.353874	6.72767e-12	0.0237759	0.370218	-0.0765712	0.00766195	-0.144991	1.53022e-05	-0.071721	0.011675	23.9231	7.33972e-50
Cz14g15150.t1	strain, Fe, Glc	+strain -Fe -Glc	-0.472628	2.91176e-10	-0.722808	9.28942e-14	0.61514	2.12838e-12	-0.0533638	0.222946	-0.361023	3.09462e-08	0.0539508	0.218076	-0.0264198	0.540777	25.9684	4.0692e-46
Cz14g05130.t1	strain, Fe, Glc	+strain -Fe -Glc	-0.475714	2.34658e-11	-0.56505	8.88439e-13	0.440344	9.82837e-11	-0.154116	0.000473894	-0.1687	0.00018611	0.0744442	0.0590742	-0.240133	2.2168e-06	18.3225	3.99317e-44
Cz03g36070.t1	strain, Fe, Glc	+strain -Fe -Glc	-0.254795	9.65318e-09	-0.281636	1.71491e-09	0.252816	1.10144e-08	0.0617231	0.0385886	0.0427792	0.14105	-0.137399	7.36831e-05	-0.205757	3.07277e-07	20.2946	1.10604e-47
Cz01g18130.t1	strain, Fe:Glc	-strain +Fe:Glc	0.18454	7.73534e-18	-0.228934	9.22553e-20	-0.477418	2.10639e-26	0.257523	8.09895e-21	-0.0570088	3.83636e-08	-0.0723701	6.40478e-10	-0.109504	2.70024e-13	23.5222	6.27894e-62
Cz02g26040.t1	strain, Fe:Glc	-strain +Fe:Glc	-0.0362363	0.0772748	-0.237752	5.45256e-11	-0.438264	3.6122e-16	0.926001	7.45927e-23	0.135282	7.49624e-07	-0.111034	1.19185e-05	-0.13125	1.17158e-06	20.0384	7.46035e-51
Cz03g16260.t1	strain, Fe:Glc	-strain +Fe:Glc	-0.0432087	0.102464	-1.14556	2.00595e-22	-0.331999	1.38062e-11	0.447766	4.27459e-14	-0.139308	1.83687e-05	-0.0858939	0.00273373	0.0634274	0.0204857	20.4274	1.17898e-48
Cz05g36130.t1	strain, Fe:Glc	-strain +Fe:Glc	0.204761	1.01697e-07	-1.03623	2.68562e-21	-0.457753	4.49581e-14	0.433601	1.30539e-13	-0.187792	3.91915e-07	0.132186	4.77075e-05	-0.0154267	0.558322	20.5683	1.71127e-48
Cz02g33160.t1	strain, Fe:Glc	-strain +Fe:Glc	0.213811	1.42224e-08	-0.195571	6.18325e-08	-0.405172	1.0919e-13	0.954261	3.00943e-21	-0.187409	1.22335e-07	-0.169164	5.9463e-07	0.0999741	0.000440063	20.7461	2.8402e-49
Cz03g39140.t1	strain, Fe:Glc	-strain +Fe:Glc	0.199287	1.89944e-13	-0.255825	1.3394e-15	-0.482076	3.10722e-21	0.274027	3.35314e-16	-0.18389	9.06167e-13	-0.121578	1.91764e-09	-0.00997478	0.420913	25.1091	3.15599e-57
Cz08g21220.t1	strain, Fe:Glc	-strain +Fe:Glc	-0.00229247	0.918978	-0.716155	2.38323e-19	-0.374149	1.18324e-13	0.770418	5.28296e-20	-0.0617038	0.0114481	0.240237	5.04484e-10	0.175292	1.06515e-07	19.1987	2.95898e-49
Cz17g15140.t1	strain, Fe:Glc	-strain +Fe:Glc	0.0257308	0.522939	0.0218333	0.587262	-1.05489	1.14053e-17	1.30132	1.5334e-19	-0.277681	6.37775e-07	0.0682246	0.099653	-0.275473	7.18579e-07	22.6989	1.56806e-45
Cz09g00230.t1	strain, Fe:Glc	-strain +Fe:Glc	0.121033	0.00097419	-0.17924	1.24887e-05	-0.460347	1.88682e-12	1.02908	1.84142e-19	-0.229791	3.66991e-07	0.20872	1.53492e-06	0.111344	0.00201664	19.038	5.49327e-46
Cz01g16190.t1	strain, Fe:Glc	-strain +Fe:Glc	-0.21674	7.15939e-07	-0.17686	1.23516e-05	-0.275018	1.63969e-08	0.926575	1.19038e-18	-0.0671487	0.0428823	-0.0187045	0.554661	0.22463	4.17785e-07	18.2557	9.83743e-46
Cz05g19290.t1	strain, Fe:Glc	-strain +Fe:Glc	0.0345963	0.206269	-0.0113005	0.674433	-0.339576	2.18982e-11	0.736356	4.89759e-18	0.0651213	0.0228931	0.213458	7.49456e-08	0.135632	4.59045e-05	18.5679	2.3546e-47
Cz02g30220.t1	strain, Fe:Glc	-strain +Fe:Glc	-0.0263978	0.130598	-0.372849	4.51878e-16	-0.303733	2.7264e-14	0.440025	1.56555e-17	0.0653464	0.000835628	0.0188841	0.273085	0.0322454	0.0683047	20.0795	3.02705e-52
Cz05g21180.t1	strain, Fe:Glc	-strain +Fe:Glc	0.174963	2.76526e-06	-0.722364	1.63498e-17	-0.31887	1.4642e-10	0.33449	6.08008e-11	-0.118683	0.000317384	-0.0877462	0.00451998	-0.104439	0.00108876	20.7275	5.38871e-48
Cz04g12190.t1	strain, Fe:Glc	-strain +Fe:Glc	-0.0823253	0.00447672	-0.236424	9.11536e-09	-0.401813	5.45977e-13	0.672148	1.88495e-17	-0.39018	9.63886e-13	0.185249	4.62475e-07	0.233267	1.14437e-08	17.9771	2.73097e-47
Cz08g16060.t1	strain, Fe:Glc	-strain +Fe:Glc	0.270527	3.37134e-14	-0.187634	3.84255e-11	-0.263335	5.73765e-14	0.365796	7.93216e-17	-0.272547	2.9101e-14	-0.0348517	0.0313263	0.0288164	0.0702041	19.952	3.81153e-53
CzCPg01320.t1.v5.2.3	strain, Fe:Glc	-strain +Fe:Glc	-0.185483	1.34454e-09	-0.157967	2.11e-08	-0.43063	1.22317e-16	0.375717	1.91673e-15	-0.399444	5.59328e-16	0.0416551	0.0322754	-0.104798	1.0009e-05	24.5106	2.43905e-53
Cz09g32120.t1	strain, Fe:Glc	-strain +Fe:Glc	0.551684	8.4564e-16	-0.212044	4.72754e-08	-0.550148	8.94446e-16	0.59477	1.85272e-16	-0.326068	2.42562e-11	-0.0384251	0.148407	-0.126452	6.94791e-05	22.0101	3.16638e-49
Cz07g09070.t1	strain, Fe:Glc	-strain +Fe:Glc	0.245751	1.66529e-09	0.185731	1.76909e-07	-0.300989	4.25241e-11	0.544775	3.98664e-16	-0.0499219	0.053162	-0.0250101	0.316325	0.0919885	0.00110958	20.2208	6.58771e-49
Cz03g21040.t1	strain, Fe:Glc	-strain +Fe:Glc	0.161341	1.70072e-07	-0.386344	2.19792e-14	-0.33154	4.42613e-13	0.431557	2.42148e-15	-0.192031	9.90799e-09	-0.022529	0.298017	-0.0720922	0.00260549	23.1647	1.8722e-51
Cz10g13090.t1	strain, Fe:Glc	-strain +Fe:Glc	-0.209579	3.43227e-10	0.0999838	3.26443e-05	-0.317322	1.35186e-13	0.384246	3.04784e-15	0.102728	2.33068e-05	-0.0855375	0.000197257	-0.0692237	0.00152895	21.5036	9.92482e-52
Cz05g04200.t1	strain, Fe:Glc	-strain +Fe:Glc	-0.140885	0.000497508	0.037844	0.281887	-0.509573	1.26962e-12	0.675384	5.018e-15	-0.112046	0.00365688	-0.0220853	0.526198	0.218193	2.59047e-06	21.3592	2.68671e-46
Cz15g02040.t1	strain, Fe:Glc	-strain +Fe:Glc	0.152367	9.51085e-08	0.0766281	0.000669729	-0.281968	1.64654e-12	0.366732	9.5705e-15	-0.057502	0.00694631	0.174417	1.02922e-08	0.0447183	0.0300568	19.5278	9.39815e-51
Cz11g09300.t1	strain, Fe:Glc	-strain +Fe:Glc	-0.241967	1.14102e-10	0.0951563	0.000152963	-0.390814	1.1419e-14	0.266889	1.85206e-11	-0.0756403	0.00145783	0.139267	1.14397e-06	0.0329287	0.125958	22.8036	1.65846e-51
Cz14g21260.t1	strain, Fe:Glc	-strain +Fe:Glc	0.325872	2.87706e-12	-0.190688	4.20545e-08	-0.42577	1.55949e-14	0.329232	2.36419e-12	-0.405841	4.0288e-14	0.0312186	0.186623	-0.0625976	0.0123375	22.8126	1.38171e-50
Cz08g25110.t2	strain, Fe:Glc	-strain +Fe:Glc	-0.0535394	0.0634842	-0.0627475	0.0320497	-0.496201	2.56308e-14	0.344103	2.97761e-11	-0.175655	2.26612e-06	-0.125118	0.000162922	-0.00309338	0.910943	21.5567	1.91211e-48
CzCPg01310.t1.v5.2.3	strain, Fe:Glc	-strain +Fe:Glc	-0.081144	0.000138508	-0.241658	5.03242e-12	-0.267995	6.91271e-13	0.31107	3.74415e-14	-0.208765	7.79858e-11	-0.0235212	0.192337	0.0245363	0.174602	24.1946	1.39557e-53
Cz04g36140.t2	strain, Fe:Glc	-strain +Fe:Glc	0.0145921	0.546542	-0.101505	0.000346235	-0.408859	7.7187e-14	0.363404	7.69067e-13	-0.207334	2.05986e-08	0.144957	4.84241e-06	0.0647685	0.0128193	22.0719	6.45571e-50
Cz05g25180.t1	strain, Fe:Glc	-strain +Fe:Glc	0.0869265	0.014064	-0.1831	1.33942e-05	-0.533799	1.79648e-13	0.279043	2.54279e-08	-0.278252	2.66517e-08	0.11366	0.00212116	-0.036432	0.274284	24.2227	6.11819e-48
Cz10g22200.t1	strain, Fe:Glc	-strain +Fe:Glc	0.0435055	0.185084	0.0717225	0.0346462	-0.306774	3.52481e-09	0.509572	2.90026e-13	-0.00450853	0.888434	0.106735	0.00295151	0.0574423	0.0847604	16.8298	8.08494e-45
Cz17g16190.t1	strain, Fe:Glc	-strain +Fe:Glc	0.192438	1.78529e-07	-0.0830833	0.0034959	-0.371559	1.56632e-12	0.347415	5.65567e-12	-0.133576	3.04353e-05	0.137258	2.16659e-05	0.093185	0.00136243	21.6757	3.26544e-49
Cz03g21240.t2	strain, Fe:Glc	-strain +Fe:Glc	0.195118	6.74434e-05	-0.22802	9.64743e-06	-0.56682	2.42144e-12	0.35337	1.26643e-08	0.0316764	0.430621	0.0574906	0.159495	0.141616	0.0017127	18.8784	6.80336e-44
Cz08g09200.t1	strain, Fe:Glc	-strain +Fe:Glc	0.19541	5.84547e-07	-0.130867	0.000115615	-0.389622	3.71763e-12	0.335441	6.19368e-11	-0.252647	9.51793e-09	-0.0133596	0.634699	-0.129597	0.00012894	22.4384	1.10452e-48
Cz06g16260.t1	strain, Fe:Glc	-strain +Fe:Glc	0.245453	6.91063e-10	-0.209147	1.11542e-08	-0.284804	4.61147e-11	0.257275	2.96929e-10	-0.323651	4.16287e-12	-0.0524187	0.0342955	-0.00679013	0.772209	24.1976	5.21304e-51
Cz16g00260.t1	strain, Fe:Glc	-strain +Fe:Glc	0.204579	5.34556e-07	-0.115698	0.000631339	-0.380352	1.25047e-11	0.364961	2.7134e-11	0.023235	0.429439	-0.185659	2.21755e-06	0.159032	1.79715e-05	22.0463	3.69825e-48
Cz12g01160.t1	strain, Fe:Glc	+strain +Fe:Glc	-0.190334	5.8132e-12	-0.0226844	0.116551	0.311738	3.53034e-16	0.59771	5.48912e-22	-0.0251683	0.0836537	-0.0741996	2.60963e-05	-0.0498958	0.00168169	23.4268	2.14174e-55
Cz14g17130.t1	strain, Fe:Glc	+strain +Fe:Glc	-0.102002	8.24502e-09	0.0712422	2.29641e-06	0.293887	1.27245e-17	0.347921	3.99749e-19	-0.00357859	0.75019	-0.0510535	0.000154044	-0.0319782	0.00890611	23.6745	1.60369e-57
Cz03g32250.t1	strain, Fe:Glc	-strain -Fe:Glc	0.00333849	0.884735	0.178859	1.08802e-07	-0.323478	3.0061e-12	-0.635917	4.25389e-18	0.0217612	0.3497	0.0961556	0.000378058	-0.145416	2.45722e-06	19.6066	2.98745e-49
Cz12g05010.t1	strain, Fe:Glc	+strain +Fe:Glc	0.179392	1.89283e-05	-0.00911962	0.782817	0.300911	7.98186e-09	0.795124	7.128e-17	0.0618656	0.0720703	-0.114646	0.00208248	-0.0016163	0.961001	18.784	1.45946e-45
Cz09g22120.t1	strain, Fe:Glc	-strain -Fe:Glc	0.0823722	0.0020943	-0.147813	3.05125e-06	-0.571287	7.22803e-17	-0.56162	1.02205e-16	0.0979164	0.000433201	0.20518	1.94867e-08	0.13854	7.42706e-06	18.9322	1.2126e-48
Cz06g01020.t1	strain, Fe:Glc	-strain -Fe:Glc	-0.173695	7.8005e-11	-0.0462598	0.00446605	-0.268884	1.75922e-14	-0.34561	1.1389e-16	0.106594	3.20414e-07	-0.167275	1.55636e-10	0.0106484	0.471712	21.0205	5.62603e-54
Cz02g32040.t1	strain, Fe:Glc	+strain +Fe:Glc	-0.134461	4.71822e-06	0.184626	3.91701e-08	0.347825	4.037e-13	0.5064	2.30844e-16	0.0587162	0.0145331	0.0604122	0.0122535	0.0257534	0.255781	22.132	1.20886e-50
