## Supplementary Data 3 for "Iron rescues glucose-mediated photosynthesis repression during lipid accumulation in the green alga *Chromochloris zofingiensis*" (part 9 of 10)

### Sheet: Simplified Linear Models (continued)
	Significant equation terms and equation subgroups (ie., positive or negative term equation combinations) after model simplification pipeline		Unfiltered coefficients and p-values calculated with the base R "lm" function (abundance ~ strain * Fe *Glc). The finalize term values according to the linear model simplification pipeline are those that are listed in the "Equation Terms" column
Cz03g22050.t1	strain, Fe:Glc	-strain -Fe:Glc	0.123576	6.15889e-07	0.194341	3.27042e-10	-0.309883	4.63508e-14	-0.394864	3.6583e-16	-0.0987758	1.41781e-05	0.0273859	0.134321	0.030177	0.100858	19.3861	1.6955e-51
Cz01g25190.t1	strain, Fe:Glc	+strain +Fe:Glc	-0.00436938	0.784947	0.0926892	8.06395e-06	0.284581	3.04371e-14	0.319254	3.0886e-15	0.0189538	0.243897	-0.104485	1.52096e-06	-0.0367988	0.0300001	19.9476	9.95087e-53
Cz07g16190.t1	strain, Fe:Glc	+strain +Fe:Glc	0.165112	2.68825e-08	0.0293254	0.142926	0.348178	2.82288e-14	0.25112	1.56444e-11	-0.0953521	6.76467e-05	-0.00923664	0.63662	-0.0189056	0.337662	24.8348	6.36893e-53
Cz01g21020.t1	strain, Fe:Glc	-strain -Fe:Glc	0.230424	4.70577e-10	-0.184794	2.14883e-08	-0.370981	5.70876e-14	-0.324204	7.9323e-13	-0.209032	2.63607e-09	-0.102094	9.65269e-05	-0.0573181	0.0135851	24.502	6.77554e-52
Cz11g28017.t1	strain, Fe:Glc	-strain -Fe:Glc	0.0768574	0.0437684	0.0836127	0.0296124	-0.394617	3.47175e-10	-0.623581	5.91016e-14	0.191545	2.65528e-05	0.0336924	0.357659	-0.0972093	0.013014	20.4317	1.73781e-45
Cz01g36020.t1	strain, Fe:Glc	-strain -Fe:Glc	0.133556	3.27114e-05	-0.178352	6.2464e-07	-0.265688	8.77829e-10	-0.431522	9.54834e-14	-0.111	0.000268484	0.0207154	0.423951	-0.0597419	0.0285199	22.3257	1.97884e-49
UNPLg00162.t1	strain, Fe:Glc	+strain +Fe:Glc	0.00443752	0.89436	0.0916632	0.0113122	0.286068	2.23792e-08	0.545064	1.67023e-13	0.0157295	0.638687	-0.0655741	0.060221	0.188211	1.16987e-05	22.6431	3.61524e-47
Cz07g07280.t1	strain, Fe:Glc	-strain -Fe:Glc	0.0657668	0.00132736	-0.137773	1.36058e-07	-0.280176	4.11459e-13	-0.286782	2.61389e-13	-0.024992	0.174312	-0.17046	4.00779e-09	0.0850259	0.000100016	23.6833	3.16912e-53
Cz15g03190.t1	strain, Fe:Glc	+strain +Fe:Glc	0.243548	4.00814e-10	-0.13123	7.61841e-06	0.350102	4.40205e-13	0.3012	7.89346e-12	0.141285	2.7599e-06	0.130134	8.52233e-06	0.0541665	0.0241309	23.4979	4.32835e-51
Cz17g13150.t1	strain, Fe:Glc	+strain +Fe:Glc	-0.146421	5.5154e-08	0.020249	0.269496	0.26798	1.06198e-12	0.279756	4.62009e-13	0.0800852	0.000203425	0.0415059	0.0301871	0.0267372	0.149116	24.6774	1.4679e-53
Cz08g02185.t1	strain, Fe:Glc	-strain -Fe:Glc	-0.201006	3.37904e-08	0.138786	8.59686e-06	-0.286004	7.00723e-11	-0.359877	9.09733e-13	-0.0292943	0.231686	-0.127212	2.64397e-05	0.0198981	0.412229	25.9304	2.14251e-51
Cz13g05140.t1	strain, Fe:Glc	+strain +Fe:Glc	-0.0072879	0.830148	0.0114212	0.736949	0.507009	9.34047e-13	0.454373	7.60077e-12	-0.172528	4.29121e-05	-0.172422	4.3231e-05	0.106755	0.00449098	24.2998	1.1527e-47
Cz04g38180.t1	strain, Fe:Glc	+strain +Fe:Glc	0.197596	1.7428e-06	-0.180298	6.26671e-06	0.354835	1.06014e-10	0.441477	1.74372e-12	-0.142732	0.000113812	-0.0532724	0.0920726	0.0127815	0.676226	22.6513	5.44293e-48
UNPLg00355.t1	strain, Fe:Glc	-strain -Fe:Glc	-0.196817	2.79634e-06	0.204419	1.62901e-06	-0.444909	2.63388e-12	-0.385262	3.98261e-11	-0.0158408	0.615544	-0.00848383	0.787516	-0.0272288	0.39083	20.0445	1.3112e-46
Cz01g32200.t1	strain, Fe:Glc	-strain -Fe:Glc	0.183472	6.81666e-06	0.204706	1.47246e-06	-0.440807	2.82562e-12	-0.258056	4.11202e-08	0.0912217	0.0076124	0.114186	0.00134387	-0.126522	0.000518701	21.6875	2.22977e-47
Cz17g13020.t1	strain, Fe:Glc	+strain +Fe:Glc	0.221507	1.67912e-06	-0.0581584	0.0994909	0.474469	3.71892e-12	0.266926	9.86341e-08	-0.037598	0.277783	-0.0683862	0.0555901	-0.0887789	0.0156191	25.2095	6.00032e-48
Cz05g06200.t1	strain, Fe:Glc	-strain -Fe:Glc	-0.19627	0.000168658	0.0829471	0.0673629	-0.278539	2.03267e-06	-0.543228	2.8061e-11	0.0723009	0.107505	-0.0249899	0.56733	0.0961542	0.036331	21.3466	3.2049e-44
Cz11g04130.t1	strain, Fe:Glc	-strain -Fe:Glc	0.0323171	0.40736	0.224844	7.71778e-06	-0.44985	1.04074e-10	-0.254607	1.35816e-06	-0.00768671	0.842551	0.120307	0.0048593	-0.142419	0.00124833	19.629	1.57185e-44
Cz16g14200.t2	strain, Fe:Glc	+strain +Fe:Glc	-0.0838971	0.00248093	-0.134842	1.76709e-05	0.263977	4.86821e-10	0.26796	3.71911e-10	-0.0206581	0.407102	-0.0390957	0.124308	0.0561244	0.0319106	22.8901	5.11241e-50
Cz14g15160.t1	strain, Fe:Glc	+strain +Fe:Glc	-0.101405	0.100992	-0.140747	0.0268141	0.618807	8.6474e-10	0.342035	9.62163e-06	-0.213018	0.00166978	-0.114725	0.0658346	0.0505117	0.402488	21.9604	1.41083e-41
Cz14g15025.t1	strain, Fe:Glc	-strain -Fe:Glc	0.124743	0.02317	0.101472	0.0594805	-0.432814	3.08324e-08	-0.528741	1.00082e-09	-0.197468	0.000870703	-0.0989452	0.065565	-0.0336944	0.515421	21.1493	1.35954e-42
UNPLg00029.t1	strain, Fe:Glc	+strain +Fe:Glc	-0.123554	0.000244938	0.0710391	0.0192849	0.271658	3.34204e-09	0.28222	1.71836e-09	-0.0761857	0.0128833	0.0578178	0.0517211	0.124764	0.00022094	21.5429	3.30642e-48
Cz03g25060.t1	strain, Fe:Glc	-strain -Fe:Glc	-0.142511	0.0398312	-0.128607	0.0612366	-0.296513	0.000170518	-0.560914	2.41262e-08	-0.104715	0.122269	0.0493526	0.45633	0.0402591	0.542514	21.1097	2.39468e-40
Cz01g12220.t1	strain, Fe:Glc	-strain -Fe:Glc	-0.233731	0.00712276	0.205793	0.0158321	-0.66215	3.41838e-08	-0.540347	8.23969e-07	-0.107155	0.186175	-0.142152	0.0841418	-0.21985	0.0106327	24.5849	4.9563e-40
Cz03g21010.t1	strain, Fe:Glc	+strain +Fe:Glc	0.195307	0.000444242	0.00598233	0.899842	0.285095	5.03371e-06	0.307033	1.7782e-06	0.105412	0.0356858	0.151801	0.00398988	0.160152	0.00263299	24.3654	1.26657e-44
Cz08g14250.t1	strain, Fe:Glc	+strain -Fe:Glc	0.0463305	0.000719837	0.0315873	0.0134733	0.257393	5.61314e-16	-0.530718	1.95336e-22	0.0902676	1.48158e-07	-0.170156	1.9767e-12	-0.0698208	6.42173e-06	23.8973	4.09205e-57
Cz13g03140.t1	strain, Fe:Glc	+strain -Fe:Glc	-0.120686	1.3715e-06	0.0213243	0.252678	0.275214	8.54475e-13	-0.574963	3.18167e-19	-0.0517827	0.00945557	0.0114127	0.535812	0.0126415	0.493279	19.4681	2.94689e-51
Cz03g24080.t1	strain, Fe:Glc	+strain -Fe:Glc	-0.187017	2.75721e-11	-0.0961922	1.9179e-06	0.409801	5.08868e-18	-0.337093	2.7085e-16	0.0640433	0.000295039	-0.0670394	0.00018185	-0.154727	8.74182e-10	21.4163	5.52969e-54
Cz15g08030.t1	strain, Fe:Glc	+strain -Fe:Glc	0.0832316	4.64178e-06	0.159173	1.19839e-10	0.254042	1.52621e-14	-0.352456	2.08233e-17	0.144403	6.97118e-10	0.0334431	0.0229495	0.0505599	0.00129764	22.0048	5.61996e-55
Cz14g09190.t1	strain, Fe:Glc	+strain -Fe:Glc	0.0230261	0.407436	-0.0265309	0.341124	0.266717	2.79546e-09	-0.676143	4.79359e-17	0.165183	5.10959e-06	-0.145884	2.59943e-05	-0.125232	0.000155739	21.0308	3.00281e-48
Cz03g40060.t1	strain, Fe:Glc	+strain -Fe:Glc	-0.103085	5.4013e-05	-0.0791054	0.000884573	0.300489	1.58055e-12	-0.482114	1.34866e-16	0.0390923	0.0695034	-0.00803161	0.698282	0.0254321	0.227054	21.3348	5.32936e-51
Cz06g17260.t1	strain, Fe:Glc	+strain -Fe:Glc	0.224672	7.86167e-14	0.241604	1.87222e-14	0.291187	4.46297e-16	-0.304632	1.79201e-16	0.0599742	0.000162581	0.0375026	0.00929677	0.000619985	0.962688	22.5225	1.49183e-55
Cz10g23170.t1	strain, Fe:Glc	+strain -Fe:Glc	-0.146601	6.726e-06	0.216508	1.8063e-08	0.535682	7.18806e-16	-0.553781	3.67731e-16	0.159978	1.9979e-06	0.040862	0.11249	-0.0310124	0.222484	22.0062	1.44591e-49
Cz16g06220.t1	strain, Fe:Glc	+strain -Fe:Glc	-0.239427	1.04257e-08	0.0545983	0.0511772	0.319837	6.11064e-11	-0.299031	2.09696e-10	-0.0717197	0.0129268	-0.156588	6.91037e-06	0.0143332	0.592915	20.8373	1.89333e-48
Cz03g08030.t1	strain, Fe:Glc	+strain -Fe:Glc	0.141465	0.00394784	0.0494063	0.270986	0.368046	3.57727e-08	-0.254353	8.89371e-06	-0.0270376	0.542767	-0.0622805	0.168804	0.110214	0.0198114	21.6814	3.24343e-44
Cz05g37230.t1	strain, Glc, Fe:Glc	+strain +Glc +Fe:Glc	0.107419	4.36476e-08	0.824862	1.52214e-25	0.434174	9.49848e-20	0.280792	6.97054e-16	0.0687342	2.80127e-05	0.0105972	0.420973	0.0347612	0.013636	21.2449	3.77095e-55
Cz10g12100.t1	strain, Glc, Fe:Glc	+strain +Glc +Fe:Glc	-0.161969	0.000216287	1.94046	6.35159e-24	0.344714	4.78663e-09	0.60597	1.35573e-13	0.0972637	0.0140695	-0.0764848	0.0473979	0.0787566	0.0417367	19.9716	3.73135e-45
Cz05g37170.t1	strain, Glc, Fe:Glc	+strain +Glc +Fe:Glc	-0.0117555	0.550679	1.00066	1.30101e-23	0.272119	3.82748e-12	0.782517	2.16427e-21	-0.105783	2.05121e-05	-0.0238801	0.231547	0.00723883	0.712539	19.2473	1.52288e-50
Cz19g06020.t1	strain, Glc, Fe:Glc	+strain +Glc +Fe:Glc	-0.137218	4.97724e-05	1.21072	2.47906e-22	0.2828	8.6581e-10	0.538112	4.07618e-15	0.304122	2.34701e-10	-0.19842	3.15552e-07	-0.219742	6.31271e-08	16.0794	7.10675e-46
Cz07g30170.t1	strain, Glc, Fe:Glc	+strain +Glc +Fe:Glc	0.00641486	0.750688	0.81003	1.87624e-21	0.390968	5.49838e-15	0.539931	8.0312e-18	0.191131	3.99813e-09	-0.0380596	0.0698835	0.0130972	0.518138	24.403	1.86436e-52
Cz14g01010.t1	strain, Glc, Fe:Glc	+strain +Glc +Fe:Glc	-0.151583	4.85474e-10	0.55494	3.26163e-21	0.344367	5.9424e-17	0.411552	1.55859e-18	0.193113	5.5037e-12	0.115264	5.3018e-08	0.115084	5.4376e-08	21.3848	1.85529e-54
Cz03g34210.t1	strain, Glc, Fe:Glc	+strain +Glc +Fe:Glc	-0.0967344	0.000464123	0.897297	6.08504e-21	0.276643	9.29829e-11	0.569113	7.02612e-17	0.169064	3.95265e-07	-0.0249033	0.298533	0.0826763	0.00194501	18.1155	2.74406e-48
Cz05g28190.t1	strain, Glc, Fe:Glc	+strain +Glc +Fe:Glc	-0.157555	0.00193861	0.949157	1.03299e-15	0.274334	4.07942e-06	1.44129	2.06451e-19	0.0861179	0.0665578	-0.124097	0.0110091	0.0641196	0.164384	18.6264	1.15301e-42
Cz02g32025.t1	strain, Glc, Fe:Glc	+strain +Glc +Fe:Glc	0.157203	1.08542e-07	0.629782	3.65722e-19	0.278932	4.31552e-12	0.428027	9.57593e-16	0.0735069	0.001404	-0.0512414	0.0181256	-0.0196471	0.336949	18.684	5.45155e-50
Cz09g15180.t1	strain, Glc, Fe:Glc	+strain +Glc +Fe:Glc	0.095623	1.33629e-05	0.340176	3.48207e-15	0.303386	3.39201e-14	0.478188	3.50009e-18	0.156215	7.89588e-09	-0.020753	0.234258	-0.0386893	0.0329438	25.7894	1.94494e-54
Cz04g19100.t1	strain, Glc, Fe:Glc	+strain +Glc +Fe:Glc	-0.148691	0.000339723	0.942	8.26139e-18	0.330457	4.78546e-09	0.655559	1.24636e-14	0.0676706	0.0654349	-0.0132647	0.707009	0.18386	3.09358e-05	20.9021	5.90491e-46
Cz11g16160.t1	strain, Glc, Fe:Glc	+strain +Glc +Fe:Glc	-0.109107	0.00241763	0.801215	3.22832e-17	0.39728	3.17195e-11	0.521789	1.72278e-13	0.110492	0.0021809	-0.148237	0.00012716	0.0155154	0.629122	20.8372	8.56157e-47
Cz07g16030.t1	strain, Glc, Fe:Glc	+strain +Glc +Fe:Glc	-0.00272565	0.862052	0.382166	5.46478e-17	0.386534	4.33707e-17	0.389232	3.76464e-17	0.269941	5.81322e-14	0.0224614	0.161941	0.100116	2.10679e-06	27.3097	8.91703e-56
Cz02g05030.t1	strain, Glc, Fe:Glc	+strain +Glc +Fe:Glc	0.136003	4.29062e-07	0.457424	7.97853e-17	0.273044	2.20435e-12	0.371963	5.14639e-15	0.0766447	0.00056782	0.0286562	0.144274	0.0119803	0.532896	19.3044	8.38127e-51
Cz02g32220.t1	strain, Glc, Fe:Glc	+strain +Glc +Fe:Glc	-0.22575	9.79045e-08	0.289087	1.53309e-09	0.382663	9.08339e-12	0.559233	5.58984e-15	0.0864814	0.00634442	-0.110391	0.000886333	-0.0663491	0.0301168	25.1174	1.90245e-49
Cz06g25040.t1	strain, Glc, Fe:Glc	+strain +Glc +Fe:Glc	-0.131439	0.000120434	0.259743	6.80818e-09	0.450933	2.58647e-13	0.304329	4.22879e-10	0.230948	4.83425e-08	-0.0280938	0.325966	-0.0686563	0.0227468	25.8335	6.7792e-50
Cz15g11020.t1	strain, Glc, Fe:Glc	+strain +Glc +Fe:Glc	-0.157292	0.000797215	0.551984	5.79666e-12	0.382543	4.55329e-09	0.35001	2.05121e-08	0.167422	0.000436455	0.0309918	0.449147	0.18532	0.000150581	22.9004	1.766e-45
Cz05g16085.t1	strain, Glc, Fe:Glc	+strain +Glc +Fe:Glc	0.0878716	0.00467269	0.377443	7.07761e-12	0.375526	7.79421e-12	0.275675	2.19925e-09	0.0110055	0.695856	-0.0988703	0.00184814	-0.00896695	0.749947	20.3653	8.84215e-48
Cz02g08120.t1	strain, Glc, Fe:Glc	+strain +Glc +Fe:Glc	0.00173815	0.959299	0.300924	1.32353e-08	0.29206	2.18174e-08	0.394465	1.12263e-10	-0.0577851	0.100698	-0.0988498	0.00787264	0.0154368	0.651179	22.4841	6.27274e-47
Cz05g35123.t1	strain, Glc, Fe:Glc	+strain +Glc +Fe:Glc	-0.246102	1.3367e-06	0.351196	4.58348e-09	0.297721	7.19969e-08	0.419596	1.95674e-10	0.136989	0.001291	-0.229624	3.5855e-06	-0.222461	5.54842e-06	24.5372	6.93783e-47
Cz05g09090.t1	strain, Glc, Fe:Glc	+strain +Glc +Fe:Glc	0.041711	0.361294	0.491071	3.63451e-10	0.259153	9.35209e-06	0.404432	1.08197e-08	0.233168	3.59724e-05	-0.00993247	0.82628	0.0135064	0.765475	21.5283	6.03407e-44
Cz13g05080.t1	strain, Glc, Fe:Glc	+strain +Glc +Fe:Glc	0.167505	9.62721e-05	0.290155	4.41421e-08	0.270702	1.34545e-07	0.328087	5.64621e-09	0.118804	0.00267068	0.0548711	0.130817	0.153659	0.000247804	18.9991	4.61328e-45
Cz05g12150.t1	strain, Glc, Fe:Glc	+strain +Glc +Fe:Glc	-0.115991	0.0414153	0.3081	9.96654e-06	0.278713	3.5704e-05	0.368811	7.96323e-07	0.105863	0.0606259	0.149079	0.0109193	0.113689	0.0452203	23.8363	2.97458e-43
Cz10g24020.t1	strain, Glc, Fe:Glc	-strain +Glc +Fe:Glc	0.162009	2.79659e-05	0.287625	5.13967e-09	-0.546728	3.15674e-14	1.23341	1.98911e-21	-0.0714431	0.028747	0.106259	0.00217153	0.106946	0.00205887	18.6536	3.81144e-46
Cz10g12030.t1	strain, Glc, Fe:Glc	-strain +Glc +Fe:Glc	-0.230029	1.77448e-07	0.900395	1.11812e-18	-0.703145	1.73693e-16	0.956572	3.22099e-19	-0.130215	0.000306298	0.287127	4.6054e-09	-0.285803	4.98656e-09	15.461	1.65572e-44
Cz13g02070.t1	strain, Glc, Fe:Glc	-strain +Glc +Fe:Glc	0.11738	0.0049	1.15987	4.86402e-19	-0.881053	1.33957e-16	0.488504	1.45361e-11	0.00196115	0.958604	0.222444	6.5008e-06	-0.143754	0.000928635	18.0198	5.78567e-44
Cz15g09240.t1	strain, Glc, Fe:Glc	-strain +Glc +Fe:Glc	0.0143808	0.391376	0.475249	2.11281e-18	-0.357042	7.10246e-16	0.471271	2.51021e-18	0.157859	3.89195e-09	-0.0206709	0.222208	0.0258635	0.130436	20.8066	9.2486e-53
Cz07g30140.t1	strain, Glc, Fe:Glc	-strain +Glc +Fe:Glc	-0.106295	0.00567642	0.954598	5.26461e-18	-0.334912	3.26503e-09	0.529842	6.86017e-13	-0.149468	0.000294287	-0.1146	0.00324792	-0.0892729	0.0172021	20.3086	8.99778e-46
Cz11g25230.t2	strain, Glc, Fe:Glc	-strain +Glc +Fe:Glc	-0.113982	0.00190937	0.83502	1.89105e-17	-0.251018	1.20567e-07	0.589227	2.11686e-14	-0.191003	6.71854e-06	0.204162	2.67787e-06	0.144147	0.000203571	19.6241	4.1414e-46
Cz03g25010.t1	strain, Glc, Fe:Glc	-strain +Glc +Fe:Glc	0.0107061	0.834968	1.25289	5.36949e-17	-0.464344	8.98321e-09	0.85105	1.232e-13	0.0822387	0.120082	0.156073	0.00574341	0.101494	0.058634	21.4996	8.96051e-43
Cz09g05090.t1	strain, Glc, Fe:Glc	-strain +Glc +Fe:Glc	-0.0454644	0.0432077	0.359816	9.09605e-14	-0.339672	2.8084e-13	0.493894	1.62447e-16	-0.0974646	0.000150242	-0.0587852	0.0111668	-0.027162	0.212607	18.2199	2.95096e-49
Cz06g19100.t1	strain, Glc, Fe:Glc	-strain +Glc +Fe:Glc	-0.235571	3.75548e-07	0.360826	2.91785e-10	-0.29723	8.77293e-09	0.757003	1.68399e-16	0.0949254	0.00807581	0.00709912	0.828904	0.168379	3.83201e-05	18.9139	1.09595e-45
Cz11g15220.t1	strain, Glc, Fe:Glc	-strain +Glc +Fe:Glc	0.0681881	0.000461428	0.376223	2.55087e-16	-0.253816	6.29326e-13	0.250595	8.05771e-13	-0.0723697	0.000251329	0.0431411	0.015954	-0.0234718	0.168519	24.8057	2.38383e-54
Cz03g06050.t1	strain, Glc, Fe:Glc	-strain +Glc +Fe:Glc	-0.210375	2.95803e-08	0.365648	1.37861e-12	-0.402339	2.15886e-13	0.537185	6.93048e-16	-0.148566	5.69101e-06	0.0938117	0.0010489	-0.115109	0.000133708	24.3155	1.81592e-50
Cz15g07190.t1	strain, Glc, Fe:Glc	-strain +Glc +Fe:Glc	-0.170357	2.27106e-05	0.58387	1.67081e-14	-0.380729	6.25305e-11	0.493177	4.60185e-13	0.202593	2.2161e-06	0.0407977	0.208858	0.122389	0.000845936	18.0427	1.55318e-45
Cz03g27020.t1	strain, Glc, Fe:Glc	-strain +Glc +Fe:Glc	-0.0401621	0.291204	0.665448	3.25869e-14	-0.262563	5.52668e-07	0.298338	7.55795e-08	-0.0545629	0.156128	0.109134	0.00778359	-0.138737	0.00120709	18.6181	2.5419e-44
Cz04g36140.t1	strain, Glc, Fe:Glc	-strain +Glc +Fe:Glc	0.165267	1.0256e-05	0.512594	3.56168e-14	-0.438056	7.69771e-13	0.26442	7.98262e-09	-0.147258	4.40577e-05	0.088803	0.0054986	0.117314	0.000527282	22.0018	3.49358e-48
Cz05g18293.t1	strain, Glc, Fe:Glc	-strain +Glc +Fe:Glc	0.189694	1.27874e-05	0.511703	7.59013e-13	-0.286289	2.81646e-08	0.27617	5.07828e-08	0.0393658	0.253145	0.160211	0.000100441	0.11476	0.00254178	15.7969	9.44556e-44
Cz16g06240.t1	strain, Glc, Fe:Glc	-strain +Glc +Fe:Glc	-0.0983588	0.176525	0.733284	9.27109e-10	-0.412289	8.07741e-06	1.01978	2.0628e-12	0.0589875	0.411044	0.0327129	0.646604	0.132331	0.0738152	14.7533	2.28907e-36
Cz15g03220.t1	strain, Glc, Fe:Glc	-strain +Glc +Fe:Glc	0.234552	9.22984e-08	0.273484	7.29342e-09	-0.413631	3.99588e-12	0.279155	5.13335e-09	0.125349	0.000361656	0.0577798	0.0638056	0.167531	1.24536e-05	20.3875	3.14209e-47
Cz17g08060.t1	strain, Glc, Fe:Glc	-strain +Glc +Fe:Glc	0.13535	0.00105787	0.466544	1.45543e-11	-0.41621	1.21209e-10	0.335423	5.59559e-09	-0.135407	0.00105384	0.0972545	0.0126203	0.138722	0.000844432	22.6598	1.79468e-46
Cz05g37110.t1	strain, Glc, Fe:Glc	-strain +Glc +Fe:Glc	-0.0210101	0.622231	0.267917	2.54022e-06	-0.332543	9.77232e-08	0.436316	9.962e-10	0.224778	2.63585e-05	-0.106216	0.0195539	-0.0205146	0.630419	19.0649	2.11397e-43
Cz05g26080.t1	strain, Glc, Fe:Glc	-strain +Glc +Fe:Glc	-0.0614271	0.33154	0.38804	3.15582e-06	-0.272026	0.000248562	0.61306	2.22816e-09	0.102613	0.111682	-0.170769	0.0116469	-0.0740373	0.244244	15.2795	7.27209e-38
Cz01g45160.t1	strain, Glc, Fe:Glc	-strain +Glc +Fe:Glc	0.0157885	0.692858	0.271376	8.39182e-07	-0.321765	5.97005e-08	0.388954	2.45414e-09	-0.133755	0.00274521	0.0408591	0.311817	-0.130623	0.00330643	20.0453	1.93912e-44
Cz03g01290.t1	strain, Glc, Fe:Glc	-strain +Glc -Fe:Glc	0.100569	3.45324e-08	0.753484	1.88817e-25	-0.30512	2.54715e-17	-0.425885	2.6989e-20	0.0383196	0.00414755	-0.143934	6.4475e-11	0.140225	1.04269e-10	20.5225	1.4473e-55
Cz06g00090.t1	strain, Glc, Fe:Glc	-strain +Glc -Fe:Glc	0.174832	2.96439e-07	0.738285	4.63554e-19	-0.360859	8.12089e-13	-0.83218	3.92614e-20	0.0320094	0.191364	-0.163031	8.52047e-07	0.229838	3.32932e-09	17.347	9.29827e-48
Cz01g23130.t2	strain, Glc, Fe:Glc	-strain +Glc -Fe:Glc	0.188827	6.26201e-07	0.863918	2.45264e-19	-0.343345	2.31312e-11	-0.595925	4.80485e-16	0.156584	8.87747e-06	0.107809	0.000637576	-0.191583	5.03531e-07	20.7968	2.92012e-48
Cz07g02250.t1	strain, Glc, Fe:Glc	-strain +Glc -Fe:Glc	0.0881127	0.000872108	0.589296	1.97655e-17	-0.290362	2.27647e-11	-0.448124	4.99132e-15	0.240161	7.32095e-10	-0.111921	7.17018e-05	0.00538329	0.81507	19.6827	2.69887e-49
Cz01g28250.t1	strain, Glc, Fe:Glc	-strain +Glc -Fe:Glc	0.105503	0.00633714	0.874235	3.74664e-17	-0.335602	3.63208e-09	-0.617606	4.01937e-14	0.241322	7.49754e-07	0.0796867	0.0324585	-0.0794237	0.0329753	18.1677	1.10906e-44
Cz03g01195.t1	strain, Glc, Fe:Glc	-strain +Glc -Fe:Glc	0.151132	1.36925e-06	0.342185	9.79063e-13	-0.286798	2.80266e-11	-0.567267	4.18896e-17	0.229299	1.6248e-09	-0.0604468	0.0145624	-0.00308228	0.893291	22.4687	1.63185e-50
Cz15g14045.t1	strain, Glc, Fe:Glc	-strain +Glc -Fe:Glc	-0.00420736	0.875708	0.52335	5.10013e-15	-0.608779	2.44024e-16	-0.257852	3.27313e-09	-0.143582	2.32762e-05	0.194715	3.26654e-07	0.014509	0.590816	23.2829	2.11015e-49
Cz02g27230.t1	strain, Glc, Fe:Glc	-strain +Glc -Fe:Glc	0.24482	1.33245e-11	0.288129	5.92354e-13	-0.276542	1.30898e-12	-0.38743	1.70628e-15	0.0314664	0.105917	-0.0776118	0.000435689	0.161238	2.27028e-08	21.3125	7.75274e-52
Cz05g01130.t1	strain, Glc, Fe:Glc	-strain +Glc -Fe:Glc	-0.100301	8.27834e-06	0.278444	2.2898e-13	-0.338613	4.79643e-15	-0.300783	5.03758e-14	-0.166867	3.092e-09	-0.123623	4.16049e-07	-0.140533	5.54169e-08	22.6424	3.80085e-53
Cz08g27140.t1	strain, Glc, Fe:Glc	-strain +Glc -Fe:Glc	-0.0497088	0.319098	0.501797	1.14811e-09	-0.320559	1.61857e-06	-0.505194	1.01888e-09	-0.001304	0.978895	0.0753363	0.136888	0.168014	0.00240287	23.2619	7.22614e-44
Cz05g20030.t1	strain, Glc, Fe:Glc	+strain -Glc +Fe:Glc	0.24597	7.43848e-07	-2.37685	5.53854e-26	0.25046	5.67408e-07	0.702578	4.48746e-15	-0.0519511	0.157554	0.109632	0.00551148	0.0888769	0.0204474	17.0388	6.29676e-44
Cz05g20145.t1	strain, Glc, Fe:Glc	+strain -Glc +Fe:Glc	-0.156709	0.000306294	-1.31549	2.0526e-20	0.251291	7.78013e-07	0.493027	7.26552e-12	0.133968	0.00136523	0.135067	0.00127054	0.166054	0.000165679	21.7701	6.12505e-46
Cz02g03100.t1	strain, Glc, Fe:Glc	+strain -Glc +Fe:Glc	0.225513	5.40187e-10	-0.312166	1.26013e-12	0.362844	6.72616e-14	0.46472	4.83137e-16	-0.0962903	0.000158972	0.0216672	0.313522	-0.0614896	0.00799178	24.2187	6.46729e-52
Cz01g16080.t1	strain, Glc, Fe:Glc	+strain -Glc +Fe:Glc	0.208913	1.24181e-06	-0.589123	1.15877e-14	0.286702	8.20306e-09	0.365665	1.10449e-10	-0.149637	9.60991e-05	-0.029636	0.352532	0.00214404	0.945812	18.9555	4.5168e-46
Cz05g37140.t1	strain, Glc, Fe:Glc	+strain -Glc +Fe:Glc	0.0702647	0.0048451	-0.278241	3.5788e-11	0.337334	9.25858e-13	0.293521	1.31567e-11	-0.0593636	0.0146406	0.0385248	0.0989523	-0.0116717	0.606415	30.1454	2.37486e-53
Cz09g28080.t1	strain, Glc, Fe:Glc	-strain -Glc -Fe:Glc	-0.0799925	0.0247062	-0.497785	1.00183e-12	-0.351585	6.53605e-10	-0.268187	6.59364e-08	-0.117393	0.00189237	-0.0945321	0.00939345	-0.127026	0.00094751	24.8043	5.49508e-48
Cz04g10120.t1	strain, Glc, Fe:Glc	-strain -Glc -Fe:Glc	-0.325023	4.22658e-05	-0.56602	1.26456e-08	-0.900235	2.84432e-12	-0.425094	1.16063e-06	-0.360054	1.16329e-05	-0.425885	1.12945e-06	0.0307311	0.63146	24.2597	6.93433e-42
Cz14g21040.t1	strain, Glc, Fe:Glc	-strain -Glc -Fe:Glc	-0.140476	0.0118629	-0.454935	1.37145e-08	-0.494752	3.27377e-09	-0.293106	1.04816e-05	0.0163309	0.751912	-0.138252	0.0130721	0.0889028	0.0958488	20.2263	3.55514e-42
Cz06g15230.t1	strain, Glc, Fe:Glc	-strain -Glc -Fe:Glc	-0.384124	1.9305e-05	-0.46465	1.44322e-06	-0.43542	3.63328e-06	-0.314324	0.000202654	-0.349527	6.1384e-05	-0.226676	0.00395768	-0.117212	0.109093	23.7902	9.26833e-41
Cz02g05110.t1	strain, Glc, Fe:Glc	+strain -Glc -Fe:Glc	-0.0783155	0.171259	-0.322916	8.48243e-06	0.308566	1.53963e-05	-0.516654	6.25255e-09	0.240825	0.000277235	0.0055722	0.920671	-0.0651341	0.251902	18.0942	2.01492e-40
Cz15g03125.t1	strain, Glc, strain:Glc	-strain -Glc -strain:Glc	-0.00844815	0.711086	-0.877707	4.4162e-21	-0.0415787	0.0787566	-0.087044	0.000889382	-0.278198	4.18941e-11	-0.0561322	0.0210192	-0.0462231	0.0526057	22.0422	2.02635e-50
Cz03g12050.t1	strain, Glc, strain:Glc	-strain -Glc -strain:Glc	0.0367311	0.235113	-1.16327	5.16977e-21	0.0253713	0.408004	-0.11468	0.00100688	-0.292132	3.16823e-09	-0.0170647	0.576131	0.153135	4.77804e-05	20.3767	4.58617e-47
Cz11g15150.t1	strain, Glc, strain:Glc	-strain -Glc -strain:Glc	-0.115305	1.5238e-05	-0.744054	2.26468e-20	-0.147527	4.77793e-07	0.0905101	0.000258898	-0.267228	1.77456e-11	-0.040956	0.0604634	-0.0811068	0.00076929	24.4189	3.85768e-52
Cz04g30240.t1	strain, Glc, strain:Glc	-strain -Glc -strain:Glc	0.0599126	0.00203367	-0.581025	6.97002e-20	-0.0695686	0.000527224	0.146999	2.36139e-08	-0.274728	2.59489e-13	0.0147724	0.395243	-0.0205349	0.241041	22.24	4.77936e-53
Cz08g31150.t1	strain, Glc, strain:Glc	-strain -Glc -strain:Glc	0.24461	9.82422e-09	-0.826861	5.95058e-19	-0.416522	5.73154e-13	0.194067	4.09294e-07	-0.511715	1.00254e-14	0.208132	1.383e-07	0.1766	1.65684e-06	21.6573	1.22613e-48
Cz08g30150.t1	strain, Glc, strain:Glc	-strain -Glc -strain:Glc	0.0975153	0.000374681	-0.685274	1.20302e-18	-0.325058	3.52121e-12	-0.0287488	0.226082	-0.359074	5.18646e-13	0.145158	3.03305e-06	0.100022	0.0002889	22.679	1.85217e-50
Cz05g03280.t1	strain, Glc, strain:Glc	-strain -Glc -strain:Glc	-0.0606714	0.0001514	-0.279569	1.12212e-15	-0.37446	2.96169e-18	0.238296	2.7192e-14	-0.30014	2.68082e-16	0.0709562	2.3955e-05	-0.0272715	0.0507731	23.1733	9.11988e-56
Cz03g30010.t1	strain, Glc, strain:Glc	-strain -Glc -strain:Glc	-0.171552	1.23164e-08	-0.538863	3.53255e-18	-0.254608	1.02785e-11	0.139628	3.39853e-07	-0.288263	9.60136e-13	-0.046893	0.0229142	-0.111116	8.97742e-06	24.2763	8.58844e-53
Cz13g15210.t1	strain, Glc, strain:Glc	-strain -Glc -strain:Glc	0.123874	0.00127896	-0.939989	3.55627e-18	-0.640576	8.33683e-15	-0.0566362	0.104102	-0.651114	6.02195e-15	-0.276447	4.60753e-08	-0.190589	1.12662e-05	29.4023	1.83718e-49
Cz05g32280.t1	strain, Glc, strain:Glc	-strain -Glc -strain:Glc	0.0183213	0.202785	-0.39219	3.69851e-18	-0.116097	4.27377e-08	-0.150835	4.7606e-10	-0.266836	8.94329e-15	-0.0499957	0.0017336	-0.0235713	0.10554	25.0461	5.91623e-56
Cz06g31130.t1	strain, Glc, strain:Glc	-strain -Glc -strain:Glc	-0.235006	2.2338e-12	-0.367005	3.35488e-16	-0.438007	9.21599e-18	-0.0403604	0.0216914	-0.443047	7.29427e-18	-0.106888	1.66534e-06	-0.121763	2.36717e-07	23.9243	4.02387e-54
Cz15g10180.t1	strain, Glc, strain:Glc	-strain -Glc -strain:Glc	0.116368	2.28305e-07	-0.39123	3.4906e-17	-0.0723119	0.000134175	0.195468	2.9578e-11	-0.269731	6.06869e-14	-0.0547288	0.00200028	0.0156563	0.324463	22.1849	7.21903e-54
Cz04g23200.t1	strain, Glc, strain:Glc	-strain -Glc -strain:Glc	0.20107	4.88074e-08	-0.609595	3.97694e-17	-0.285665	1.08953e-10	0.240328	2.40642e-09	-0.386252	3.59316e-13	-0.00513426	0.83492	0.0685248	0.0103477	24.437	1.20192e-50
Cz14g10140.t1	strain, Glc, strain:Glc	-strain -Glc -strain:Glc	0.217833	3.21488e-08	-0.628234	6.53714e-17	-0.0523514	0.0544251	0.0919294	0.00177602	-0.303163	9.95987e-11	-0.0509865	0.0604645	0.0145235	0.577941	22.6185	1.91742e-49
Cz06g11010.t1	strain, Glc, strain:Glc	-strain -Glc -strain:Glc	0.2331	1.37918e-08	-0.638676	6.58528e-17	-0.167552	2.35257e-06	-0.0141537	0.593803	-0.520946	4.00778e-15	-0.118301	0.000184451	-0.157005	5.80752e-06	27.1873	5.73374e-51
Cz05g05190.t1	strain, Glc, strain:Glc	-strain -Glc -strain:Glc	-0.0639987	0.00227191	-0.428175	1.8323e-16	-0.242362	1.31792e-11	0.122854	1.34098e-06	-0.367321	4.00762e-15	-0.07161	0.00085263	-0.026947	0.158445	25.5967	1.3231e-53
Cz02g19040.t1	strain, Glc, strain:Glc	-strain -Glc -strain:Glc	0.0693998	0.00208909	-0.263934	1.00382e-11	-0.446934	3.22483e-16	-0.213945	4.81758e-10	-0.317181	2.94814e-13	-0.0789258	0.000664949	-0.0395749	0.0585063	24.3664	1.64733e-52
Cz03g20090.t1	strain, Glc, strain:Glc	-strain -Glc -strain:Glc	-0.0777284	5.58534e-05	-0.266487	7.10436e-14	-0.198368	2.08049e-11	-0.015056	0.341001	-0.336857	6.65891e-16	-0.056654	0.00143924	-0.0587118	0.00104871	25.312	4.15425e-55
Cz01g42020.t1	strain, Glc, strain:Glc	-strain -Glc -strain:Glc	0.150422	4.15129e-09	-0.287878	2.1585e-14	-0.0866904	1.79189e-05	0.0665966	0.000368297	-0.339078	8.19518e-16	0.000507992	0.97452	0.0234768	0.150108	26.4704	2.31394e-55
Cz14g24200.t1	strain, Glc, strain:Glc	-strain -Glc -strain:Glc	0.0307838	0.0562835	-0.299892	5.16624e-15	-0.328537	8.2935e-16	-0.0590294	0.000877417	-0.314196	2.03337e-15	-0.0980996	2.21605e-06	-0.0365932	0.025659	22.3883	4.06665e-54
CzCPg00360.t1.v5.2.3	strain, Glc, strain:Glc	-strain -Glc -strain:Glc	0.116862	0.00284299	-0.699457	3.02333e-15	-0.505802	1.76425e-12	0.0703824	0.0547456	-0.684292	4.68658e-15	-0.00653612	0.851972	-0.082815	0.0260994	32.5907	4.61276e-50
Cz01g18110.t1	strain, Glc, strain:Glc	-strain -Glc -strain:Glc	0.0974249	0.000117383	-0.270948	1.3871e-11	-0.19836	3.92048e-09	0.152516	2.90625e-07	-0.416549	3.18051e-15	-0.159378	1.46386e-07	-0.135474	1.7008e-06	25.0532	2.28533e-52
Cz06g00060.t1	strain, Glc, strain:Glc	-strain -Glc -strain:Glc	0.159814	7.69436e-08	-0.40004	3.36017e-15	-0.171788	2.36515e-08	0.0400811	0.0568962	-0.357007	3.23305e-14	-0.0974104	7.64891e-05	-0.0879346	0.000237713	23.867	2.86774e-52
Cz03g22200.t1	strain, Glc, strain:Glc	-strain -Glc -strain:Glc	0.0951114	1.44816e-05	-0.309143	2.37733e-14	-0.330143	6.43813e-15	-0.0398705	0.0285747	-0.270383	3.30315e-13	0.01539	0.374469	0.00416893	0.808214	25.2636	3.05037e-54
Cz02g00290.t1	strain, Glc, strain:Glc	-strain -Glc -strain:Glc	0.0773664	6.42992e-05	-0.255019	1.94064e-13	-0.129233	4.5204e-08	-0.180012	1.4353e-10	-0.299514	8.11281e-15	-0.0474457	0.00611084	-0.0195665	0.22255	24.1447	1.30401e-54
Cz10g11220.t1	strain, Glc, strain:Glc	-strain -Glc -strain:Glc	-0.0550062	0.0155834	-0.38372	2.05951e-14	-0.393767	1.233e-14	0.0937097	0.000204331	-0.337191	2.61725e-13	-0.024239	0.259145	-0.0560905	0.0138981	22.9655	1.81556e-51
Cz12g06140.t1	strain, Glc, strain:Glc	-strain -Glc -strain:Glc	0.141973	1.26572e-05	-0.36563	1.8261e-12	-0.137217	1.96271e-05	0.0813465	0.0038606	-0.450919	3.05898e-14	-0.0617432	0.0224388	-0.0875704	0.00215687	23.7074	4.19792e-50
Cz06g27080.t1	strain, Glc, strain:Glc	-strain -Glc -strain:Glc	0.135612	0.00287927	-0.710646	4.38737e-14	-0.572497	2.93412e-12	0.0918693	0.0328484	-0.327047	6.31937e-08	-0.092596	0.0316298	-0.044267	0.283445	23.8584	7.58751e-46
Cz11g09290.t1	strain, Glc, strain:Glc	-strain -Glc -strain:Glc	0.119241	3.4636e-05	-0.389796	8.31818e-14	-0.234543	1.16489e-09	-0.0729182	0.00430199	-0.292335	2.10178e-11	-0.140742	3.96854e-06	-0.05658	0.0215491	29.6344	5.27414e-53
Cz16g12010.t1	strain, Glc, strain:Glc	-strain -Glc -strain:Glc	0.162213	2.72688e-07	-0.344812	4.13367e-13	-0.357017	2.09903e-13	0.174513	8.63831e-08	-0.255425	1.20747e-10	-0.0503647	0.0316737	-0.0376609	0.0998968	24.8661	8.94993e-52
Cz08g03270.t1	strain, Glc, strain:Glc	-strain -Glc -strain:Glc	0.197597	1.74493e-08	-0.284915	2.61092e-11	-0.260907	1.32936e-10	0.20706	7.92873e-09	-0.366595	2.0997e-13	-0.0116262	0.610223	0.000961194	0.966279	24.8429	1.59192e-51
CzCPg01330.t1.v5.2.3	strain, Glc, strain:Glc	-strain -Glc -strain:Glc	-0.0564868	0.0318711	-0.250355	1.39381e-09	-0.38896	3.78961e-13	0.0469467	0.0697926	-0.35786	1.89609e-12	0.209727	2.86873e-08	-0.113848	0.000143001	23.5999	3.06507e-50
Cz01g26180.t1	strain, Glc, strain:Glc	-strain -Glc -strain:Glc	0.153433	2.48824e-06	-0.377152	4.46477e-13	-0.348788	2.01946e-12	-0.158009	1.63488e-06	-0.311308	1.74676e-11	0.0584827	0.0239412	0.00436407	0.85761	24.774	6.90899e-51
CzCPg01440.t1.v5.2.3	strain, Glc, strain:Glc	-strain -Glc -strain:Glc	0.0350127	0.401502	-0.614402	1.04033e-12	-0.488412	7.9265e-11	-0.0421955	0.313831	-0.385557	5.36551e-09	-0.047017	0.263123	-0.0501372	0.233702	24.3109	7.25374e-46
Cz10g23090.t1	strain, Glc, strain:Glc	-strain -Glc -strain:Glc	0.177334	2.97639e-08	-0.309586	1.27536e-12	-0.220321	7.14045e-10	0.120391	9.71159e-06	-0.2674	2.0638e-11	-0.0978927	0.000121659	-0.0850201	0.000532574	21.4393	7.1196e-51
Cz07g19020.t1	strain, Glc, strain:Glc	-strain -Glc -strain:Glc	0.0533159	0.389748	-0.487736	7.68991e-08	-0.894111	1.52992e-12	-0.0939237	0.136764	-0.361084	6.6506e-06	-0.203478	0.00302093	0.0717397	0.250521	24.6429	2.1924e-42
Cz15g23080.t1	strain, Glc, strain:Glc	-strain -Glc -strain:Glc	0.154938	3.3458e-07	-0.309197	1.80954e-12	-0.174194	5.26019e-08	0.0284145	0.194015	-0.259713	4.87298e-11	-0.0369953	0.0952654	-0.0597786	0.0101962	24.004	9.4703e-52
Cz07g09170.t1	strain, Glc, strain:Glc	-strain -Glc -strain:Glc	-0.0567527	0.118377	-0.46563	9.82243e-12	-0.217759	3.38583e-06	-0.175648	5.46085e-05	-0.28	7.70268e-08	-0.197923	1.23104e-05	-0.0299399	0.400041	22.7598	1.01307e-46
Cz03g20070.t1	strain, Glc, strain:Glc	-strain -Glc -strain:Glc	0.207867	3.04386e-06	-0.274076	4.53649e-08	-0.435023	1.27651e-11	-0.0701357	0.045705	-0.337224	1.33777e-09	-0.0795613	0.0252297	0.139836	0.000370418	20.7386	2.29309e-46
Cz02g03180.t1	strain, Glc, strain:Glc	-strain -Glc -strain:Glc	0.165314	0.000243622	-0.493652	1.28601e-11	-0.312713	4.1773e-08	0.070677	0.0732697	-0.423884	2.15841e-10	-0.192556	4.33994e-05	-0.0474237	0.219667	24.9483	6.78647e-47
Cz05g18110.t1	strain, Glc, strain:Glc	-strain -Glc -strain:Glc	0.160737	0.00163739	-0.300849	1.09541e-06	-0.55677	3.36417e-11	0.00477302	0.91561	-0.280636	2.97363e-06	0.119321	0.0139824	-0.0623219	0.176008	26.6504	6.24213e-46
Cz07g19040.t1	strain, Glc, strain:Glc	-strain -Glc -strain:Glc	0.0291935	0.621685	-0.44474	1.74423e-07	-0.578697	2.19731e-09	-0.122904	0.0471637	-0.31392	2.42503e-05	-0.332834	1.14468e-05	-0.0449171	0.449521	23.6575	2.19879e-42
Cz14g11250.t1	strain, Glc, strain:Glc	-strain -Glc -strain:Glc	0.155004	0.00576338	-0.435622	2.35623e-08	-0.290999	9.97544e-06	-0.105459	0.0488536	-0.359002	5.07469e-07	-0.116965	0.0305419	-0.0515414	0.318407	20.702	1.73356e-42
Cz17g10100.t1	strain, Glc, strain:Glc	-strain +Glc +strain:Glc	0.431901	1.09946e-10	1.63128	3.11941e-22	-0.41013	2.821e-10	-1.23977	9.19123e-20	0.254444	7.87439e-07	0.0798092	0.0417695	-0.29188	9.47913e-08	18.4016	2.76195e-44
Cz02g21320.t1	strain, Glc, strain:Glc	-strain +Glc +strain:Glc	0.0374994	0.448797	2.04001	9.57743e-22	-0.345439	5.16538e-07	-0.59254	5.39457e-11	0.449366	7.45985e-09	-0.0467915	0.346447	-0.0891945	0.0805719	18.7051	6.6586e-42
Cz18g04110.t1	strain, Glc, strain:Glc	-strain +Glc +strain:Glc	-0.0199008	0.58655	1.48824	1.34752e-21	-0.506605	3.71992e-12	0.165912	0.000153138	0.432362	7.28234e-11	0.0769816	0.0445613	-0.0476268	0.200437	17.5201	4.94706e-44
Cz04g38160.t1	strain, Glc, strain:Glc	-strain +Glc +strain:Glc	0.43973	1.20972e-11	1.26391	7.69289e-21	-0.556488	1.30212e-13	-0.673197	2.99116e-15	0.441774	1.10846e-11	0.0341023	0.317178	0.123454	0.00129875	19.7627	7.44974e-46
Cz09g31090.t1	strain, Glc, strain:Glc	-strain +Glc +strain:Glc	0.108626	5.63574e-06	0.676256	1.00791e-20	-0.302949	1.19774e-13	-0.139531	1.40987e-07	0.239901	1.072e-11	0.295473	1.95324e-13	0.0389114	0.042761	20.0683	1.40491e-51
Cz06g04120.t1	strain, Glc, strain:Glc	-strain +Glc +strain:Glc	-0.141135	0.00475142	1.54018	5.75821e-20	-0.267345	6.17548e-06	-0.759516	9.51003e-14	0.524073	1.11745e-10	0.162251	0.00156946	-0.221707	6.59274e-05	17.7635	3.42863e-42
Cz06g15160.t1	strain, Glc, strain:Glc	-strain +Glc +strain:Glc	0.144103	0.0338824	2.16355	7.23143e-20	-0.456442	4.37083e-07	-0.545289	2.59112e-08	0.396662	3.38669e-06	0.0765094	0.24159	0.0474484	0.463153	16.7904	1.77131e-38
Cz03g13250.t1	strain, Glc, strain:Glc	-strain +Glc +strain:Glc	0.125904	4.16434e-07	0.45333	1.91482e-17	-0.372829	1.00584e-15	-0.137478	1.05907e-07	0.255103	1.7797e-12	0.130101	2.51736e-07	-0.0110829	0.532383	19.7118	1.02634e-51
Cz11g08080.t1	strain, Glc, strain:Glc	-strain +Glc +strain:Glc	-0.231554	6.18646e-07	0.843955	2.54795e-17	-0.307565	6.41266e-09	-0.0207563	0.535644	0.11559	0.00209698	0.33041	1.85487e-09	0.0546969	0.111868	18.9369	1.48822e-45
Cz05g29040.t1	strain, Glc, strain:Glc	-strain +Glc +strain:Glc	0.13	0.00015359	0.681119	8.59986e-17	-0.321573	1.9016e-10	-0.229979	6.17971e-08	0.332264	1.04601e-10	0.188655	1.3019e-06	0.0579131	0.0529716	21.2621	5.09321e-48
Cz02g05067.t1	strain, Glc, strain:Glc	-strain +Glc +strain:Glc	0.530484	8.61755e-10	0.984249	6.71134e-15	-0.489209	3.56796e-09	-0.445544	1.75036e-08	0.699556	5.26096e-12	0.0309842	0.547418	-0.233997	0.000148277	19.6561	5.67826e-42
Cz01g33140.t1	strain, Glc, strain:Glc	-strain +Glc +strain:Glc	0.171276	0.000193754	0.631479	1.47657e-13	-0.273737	4.25494e-07	0.0559399	0.155919	0.254903	1.23103e-06	0.00293025	0.939279	-0.0758024	0.0592625	17.5574	1.4541e-43
Cz13g06170.t1	strain, Glc, strain:Glc	-strain +Glc +strain:Glc	0.279397	0.0698733	2.3117	3.91476e-13	-0.469607	0.0042002	0.0175656	0.905556	0.579349	0.000713626	-0.138325	0.355076	-0.0621881	0.675053	15.6833	2.98742e-30
Cz09g17230.t1	strain, Glc, strain:Glc	-strain +Glc +strain:Glc	0.417881	8.04421e-10	0.512631	1.9145e-11	-0.589876	1.32871e-12	-0.374176	5.54518e-09	0.57061	2.51345e-12	0.218162	1.91527e-05	-0.280244	5.88775e-07	18.3675	1.45033e-43
Cz15g01230.t1	strain, Glc, strain:Glc	-strain +Glc +strain:Glc	-0.0558401	0.476114	0.879627	1.77814e-10	-0.958232	3.67698e-11	-0.363523	0.000115434	0.273575	0.00187385	0.0968624	0.22199	-0.200375	0.0165845	19.4303	4.68945e-38
Cz10g26100.t1	strain, Glc, strain:Glc	-strain +Glc -strain:Glc	-0.0941896	0.00240689	1.32379	4.8479e-23	-0.432374	3.78835e-13	-0.105527	0.000899572	-0.314265	1.57395e-10	0.248474	9.88336e-09	0.0760433	0.0111164	22.8136	5.75915e-49
Cz11g02110.t1	strain, Glc, strain:Glc	-strain +Glc -strain:Glc	-0.148542	7.9072e-06	0.98143	4.94293e-21	-0.301969	8.02481e-11	-0.148542	7.9072e-06	-0.301969	8.02481e-11	0.115492	0.000168211	0.115492	0.000168211	12.4877	3.60566e-44
Cz03g28220.t1	strain, Glc, strain:Glc	-strain +Glc -strain:Glc	-0.0105541	0.473525	0.438888	7.84769e-19	-0.250036	6.73463e-14	-0.173688	7.15257e-11	-0.355806	5.73169e-17	0.0845212	8.40376e-06	0.0602196	0.000438388	23.9384	3.32247e-55
Cz18g09150.t1	strain, Glc, strain:Glc	-strain +Glc -strain:Glc	-0.0104185	0.688054	0.349114	6.61256e-12	-0.32659	2.32234e-11	-0.0981659	0.000961381	-0.370547	2.12312e-12	-0.0235275	0.368362	0.00325116	0.900119	25.002	2.1457e-50
Cz01g11090.t1	strain, Glc, strain:Glc	-strain -Glc +strain:Glc	-0.213821	3.57633e-09	-1.43175	1.19146e-25	-0.523943	1.275e-16	0.213821	3.57633e-09	0.523943	1.275e-16	-0.120964	2.03298e-05	0.120964	2.03298e-05	15.0239	4.55556e-47
Cz10g15010.t1	strain, Fe, Fe:Glc	+strain +Fe +Fe:Glc	1.55103	4.46266e-26	-0.117545	4.36418e-05	0.324462	3.19383e-12	0.878725	6.1643e-21	-0.086852	0.0010623	0.105805	0.000147041	-0.0710504	0.00537756	17.9741	2.11247e-48
Cz01g33080.t1	strain, Fe, Fe:Glc	+strain +Fe +Fe:Glc	1.61203	2.56745e-25	-0.0758402	0.00797358	0.292415	2.17716e-10	0.703414	7.48628e-18	0.132334	4.56792e-05	-0.144949	1.46562e-05	-0.02662	0.3152	19.7505	3.80679e-48
Cz16g17090.t1	strain, Fe, Fe:Glc	-strain +Fe -Fe:Glc	2.23289	3.30461e-25	0.16938	0.000131101	-0.369647	1.38822e-09	-0.729464	3.35405e-15	-0.0925089	0.0186206	-0.0750081	0.051174	0.20213	1.5704e-05	15.5053	7.39399e-43
Cz08g18140.t1	strain, Fe, Fe:Glc	-strain +Fe -Fe:Glc	1.21245	1.92795e-24	-0.103475	8.9963e-05	-0.299636	4.13987e-12	-0.303269	3.28968e-12	-0.249604	1.25995e-10	-0.0733319	0.00256297	-0.0964693	0.000195906	20.255	4.2986e-50
Cz03g15050.t1	strain, Fe, Fe:Glc	-strain +Fe -Fe:Glc	1.25967	1.02843e-23	0.137265	1.20023e-05	-0.400429	1.50487e-13	-0.755209	4.16025e-19	-0.193136	8.1461e-08	0.244457	1.53742e-09	-0.144287	6.17539e-06	17.4244	1.22045e-47
Cz03g12060.t1	strain, Fe, Fe:Glc	-strain +Fe -Fe:Glc	1.03798	1.08639e-19	-0.0944159	0.0062376	-0.430041	5.00984e-12	-1.43752	1.27277e-22	-0.010217	0.745511	-0.114602	0.00136365	-0.0237139	0.453766	19.081	3.66746e-46
Cz15g14020.t1	strain, Fe, Fe:Glc	-strain +Fe -Fe:Glc	1.13462	2.43554e-22	-0.243916	3.65583e-09	-0.564648	4.1333e-16	-0.475838	1.27514e-14	0.0959529	0.00106478	0.120317	0.000106844	0.0234736	0.364009	21.2733	5.00112e-49
Cz02g07050.t1	strain, Fe, Fe:Glc	+strain +Fe +Fe:Glc	0.353672	1.20145e-13	-0.0590504	0.010652	0.281975	9.45937e-12	0.868025	1.41575e-21	0.0291647	0.18074	0.121266	1.02874e-05	0.168182	8.50528e-08	21.1037	1.26518e-50
UNPLg00415.t1	strain, Fe, Fe:Glc	+strain +Fe +Fe:Glc	0.793284	2.34862e-15	0.0417604	0.293366	0.286694	2.81327e-07	1.5952	1.44299e-21	0.0878675	0.0340217	0.185489	9.92308e-05	0.189073	7.96831e-05	17.1479	3.57425e-43
Cz18g09130.t1	strain, Fe, Fe:Glc	+strain +Fe +Fe:Glc	0.646662	4.84598e-20	-0.0878417	0.000116529	0.266329	2.66138e-12	0.760525	1.68627e-21	0.0102595	0.587302	-0.0228171	0.233805	-0.000140871	0.994033	21.756	4.96123e-52
Cz14g01060.t1	strain, Fe, Fe:Glc	+strain +Fe +Fe:Glc	1.2873	8.91033e-21	-0.247027	3.95894e-07	0.302239	1.56278e-08	0.325299	4.48043e-09	-0.0287954	0.408462	0.195395	1.11002e-05	0.07479	0.0398891	18.8524	3.42057e-45
Cz09g25180.t1	strain, Fe, Fe:Glc	-strain +Fe -Fe:Glc	0.569023	1.28835e-20	0.143154	6.56347e-09	-0.277987	2.74397e-14	-0.324466	1.25547e-15	-0.182152	9.06917e-11	-0.0412166	0.0139205	-0.0402054	0.0160938	23.3034	2.08052e-54
Cz11g25020.t1	strain, Fe, Fe:Glc	-strain +Fe -Fe:Glc	0.432585	1.2317e-15	-0.152401	2.53824e-07	-0.468826	2.43192e-16	-0.755104	1.3912e-20	0.0160989	0.440176	0.113353	1.69459e-05	0.211643	1.06827e-09	18.8801	7.11351e-50
Cz01g35155.t1	strain, Fe, Fe:Glc	+strain +Fe +Fe:Glc	0.471631	1.30673e-15	0.0746477	0.00313116	0.309294	5.13595e-12	0.824674	1.42696e-20	0.0626356	0.0107397	-0.0250116	0.276224	0.0336781	0.147143	20.9438	5.25973e-50
Cz11g15060.t1	strain, Fe, Fe:Glc	+strain +Fe +Fe:Glc	0.396678	1.59787e-19	0.0419983	0.00227875	0.285343	1.35146e-16	0.440512	1.8343e-20	0.134188	3.05947e-10	-0.0480232	0.000698183	0.0124708	0.314312	27.0437	6.04926e-58
Cz08g31010.t1	strain, Fe, Fe:Glc	-strain -Fe +Fe:Glc	-1.63467	8.10799e-19	-0.957747	3.99938e-14	-1.21742	3.30472e-16	1.94405	2.27403e-20	-0.349321	2.04033e-06	-0.407086	2.07141e-07	0.342258	2.72662e-06	15.0801	5.51975e-39
Cz03g11070.t1	strain, Fe, Fe:Glc	-strain -Fe +Fe:Glc	-0.419375	3.17536e-13	-0.0544938	0.050386	-0.513028	5.95605e-15	0.846793	2.2436e-19	-0.131907	5.65547e-05	-0.241432	8.22266e-09	-0.0145441	0.58542	21.0518	1.35589e-48
Cz03g33160.t1	strain, Fe, Fe:Glc	-strain -Fe +Fe:Glc	-0.419118	6.15259e-14	0.122724	4.88716e-05	-0.44128	2.22342e-14	0.759337	3.72373e-19	-0.0732647	0.00627361	-0.00181005	0.940908	0.154879	2.31148e-06	19.8078	8.27787e-49
Cz01g26280.t1	strain, Fe, Fe:Glc	-strain -Fe +Fe:Glc	-0.314721	5.44209e-10	0.022355	0.453888	-0.875257	1.08464e-18	0.468859	3.06146e-13	0.109054	0.0012585	0.0617491	0.0472331	0.0350222	0.245214	22.7032	2.77699e-48
Cz03g27120.t1	strain, Fe, Fe:Glc	-strain +Fe -Fe:Glc	0.834077	6.65048e-18	0.116434	0.00100396	-0.906281	1.21321e-18	-0.560131	2.04841e-14	0.149814	7.37843e-05	0.21635	5.35038e-07	-0.114009	0.00121307	21.0957	3.02497e-47
Cz13g14070.t1	strain, Fe, Fe:Glc	-strain -Fe +Fe:Glc	-0.685362	1.82853e-18	0.124152	3.13053e-05	-0.412274	5.19413e-14	0.417945	3.9669e-14	-0.282531	7.20156e-11	-0.0264421	0.2738	0.0231762	0.335858	24.1016	7.94364e-51
Cz09g08020.t1	strain, Fe, Fe:Glc	-strain +Fe -Fe:Glc	0.875823	3.58742e-18	0.0362919	0.255931	-0.37723	5.88039e-11	-0.353193	1.96762e-10	0.0417942	0.192977	0.10356	0.00315919	0.0636028	0.0533964	19.7047	1.87569e-46
Cz01g13010.t1	strain, Fe, Fe:Glc	-strain -Fe +Fe:Glc	-0.835613	1.09059e-17	-0.037404	0.245456	-0.3972	2.58454e-11	0.858651	6.25504e-18	-0.094485	0.00654165	0.00370255	0.906971	0.0539835	0.0993056	21.1366	5.01791e-47
Cz05g28250.t1	strain, Fe, Fe:Glc	-strain +Fe -Fe:Glc	0.954475	1.1884e-17	0.0431817	0.242519	-0.305062	3.09903e-08	-0.4545	2.70528e-11	0.0202794	0.578211	0.00215888	0.952626	0.102228	0.00965417	18.4777	1.50603e-44
Cz12g07100.t2	strain, Fe, Fe:Glc	+strain +Fe +Fe:Glc	0.2976	6.14648e-16	0.24895	2.18104e-14	0.356724	1.55598e-17	0.299703	5.33315e-16	0.220366	2.40143e-13	-0.100549	2.84164e-07	-0.0443038	0.00376026	20.3691	2.71445e-54
Cz19g03110.t1	strain, Fe, Fe:Glc	+strain +Fe +Fe:Glc	0.485956	1.78698e-17	-0.0583184	0.00509706	0.276428	1.35532e-12	0.341561	2.16664e-14	0.0615026	0.00342893	0.0654546	0.00208508	0.0628386	0.00289991	21.9388	4.34528e-52
Cz02g30190.t1	strain, Fe, Fe:Glc	-strain -Fe +Fe:Glc	-0.352355	6.35403e-11	0.123843	0.000358285	-0.524653	3.04904e-14	0.701831	8.89897e-17	-0.09462	0.00386447	0.144782	6.47496e-05	0.121978	0.000417539	19.9809	3.65013e-47
Cz12g10160.t1	strain, Fe, Fe:Glc	+strain +Fe +Fe:Glc	0.868985	1.44411e-16	0.0284561	0.449933	0.383462	1.01315e-09	0.847014	2.4253e-16	-0.00478043	0.898321	0.185691	5.66347e-05	0.192991	3.55908e-05	20.9116	2.05636e-45
Cz03g24020.t1	strain, Fe, Fe:Glc	-strain -Fe +Fe:Glc	-0.42195	2.03344e-12	0.17859	4.29001e-06	-0.278169	4.18376e-09	0.681178	1.55286e-16	-0.159512	1.92111e-05	0.0428521	0.155378	-0.11449	0.000754266	21.1399	1.06182e-47
Cz09g09090.t1	strain, Fe, Fe:Glc	-strain +Fe -Fe:Glc	0.425745	1.24221e-12	0.0239524	0.411672	-0.458821	2.91489e-13	-0.662799	1.92722e-16	0.227108	9.25074e-08	0.0347033	0.238376	0.00117263	0.967677	20.9854	8.72529e-48
Cz15g08085.t1	strain, Fe, Fe:Glc	+strain +Fe +Fe:Glc	0.47067	2.60169e-16	0.025997	0.221	0.266566	1.80588e-11	0.457619	4.59157e-16	-0.0245424	0.247014	-0.014237	0.497262	0.0893183	0.000292482	20.3432	1.72828e-50
Cz06g10020.t1	strain, Fe, Fe:Glc	-strain -Fe +Fe:Glc	-0.267271	2.33495e-10	-0.0139116	0.564077	-0.260308	3.76304e-10	0.541833	2.62702e-16	0.109282	0.000153482	-0.151681	2.46631e-06	0.0138738	0.565129	22.4929	4.07305e-50
Cz11g24240.t1	strain, Fe, Fe:Glc	-strain +Fe -Fe:Glc	0.266962	8.14996e-11	-0.155499	7.3159e-07	-0.317772	3.09402e-12	-0.469299	1.45658e-15	0.102576	0.000161409	-0.234099	8.78387e-10	0.19936	1.4129e-08	25.0306	1.2571e-51
Cz13g02020.t1	strain, Fe, Fe:Glc	-strain +Fe -Fe:Glc	0.361425	2.95934e-15	-0.13354	2.38897e-07	-0.290614	2.21373e-13	-0.280871	4.30102e-13	-0.122122	9.2469e-07	-0.00109841	0.951537	-0.0263703	0.154615	23.5804	3.8376e-53
Cz01g07160.t1	strain, Fe, Fe:Glc	-strain -Fe +Fe:Glc	-0.587549	1.56397e-14	-0.18665	7.18098e-06	-0.341255	4.84604e-10	0.579935	2.02581e-14	-0.231466	3.22125e-07	0.163372	3.95449e-05	-0.0604317	0.0692346	23.8895	4.55248e-48
Cz01g45270.t1	strain, Fe, Fe:Glc	+strain +Fe +Fe:Glc	0.693368	2.72951e-14	-0.0437969	0.265751	0.389176	1.46633e-09	0.707363	1.83714e-14	0.055291	0.163649	-0.0481228	0.222801	0.00823184	0.831916	19.2785	2.40123e-44
Cz18g08170.t1	strain, Fe, Fe:Glc	+strain +Fe +Fe:Glc	1.16409	8.69854e-11	0.140193	0.16706	0.340334	0.00226372	1.72496	4.69564e-14	-0.22713	0.0305674	-0.121906	0.22699	0.23511	0.025729	14.6014	2.97502e-33
Cz05g02070.t1	strain, Fe, Fe:Glc	-strain -Fe +Fe:Glc	-0.273813	3.0194e-12	-0.0600092	0.00523407	-0.291166	9.27384e-13	0.250807	1.59297e-11	-0.133683	7.42613e-07	0.0440212	0.0327908	-0.077271	0.000632052	21.1594	1.82873e-51
Cz05g35060.t1	strain, Fe, Fe:Glc	-strain -Fe +Fe:Glc	-0.278221	1.62646e-09	0.0690999	0.0203987	-0.376789	6.28158e-12	0.413447	1.0631e-12	-0.0402893	0.158377	-0.179576	1.85437e-06	-0.0704733	0.0183064	21.6942	1.98077e-48
Cz10g14130.t1	strain, Fe, Fe:Glc	-strain +Fe -Fe:Glc	1.11141	1.17626e-12	-0.208311	0.0107664	-0.30132	0.000579356	-0.294142	0.00072947	0.109633	0.15563	-0.236005	0.00460794	0.0400367	0.59633	22.7668	8.36141e-40
Cz01g38280.t1	strain, Fe, Fe:Glc	-strain -Fe +Fe:Glc	-0.373625	2.78782e-06	-0.196695	0.00314215	-0.712945	6.36274e-11	0.27367	0.000140777	-0.405927	8.40617e-07	-0.231775	0.000768377	0.0706832	0.244097	22.9508	5.32477e-42
Cz08g17040.t1	strain, Fe, Fe:Glc	-strain -Fe +Fe:Glc	-0.516524	1.62955e-10	-0.182167	0.000576128	-0.444648	2.36607e-09	0.320526	4.98952e-07	0.116632	0.0169673	0.134662	0.00691485	0.162856	0.00160206	18.2584	2.18946e-42
Cz06g29130.t1	strain, Fe, Fe:Glc	+strain -Fe -Fe:Glc	-0.784582	1.0346e-20	0.13246	2.87861e-06	0.503334	9.37722e-17	-1.00644	5.87486e-23	0.118081	1.36303e-05	-0.271517	1.74994e-11	-0.206524	2.50296e-09	20.2793	2.62327e-50
Cz07g33060.t1	strain, Fe, Fe:Glc	+strain -Fe -Fe:Glc	-0.905912	5.61884e-20	0.193416	3.02082e-07	0.296619	2.20649e-10	-0.467584	3.78354e-14	0.0676412	0.01763	0.0310263	0.250641	0.0664399	0.0194754	19.4161	7.46759e-48
UNPLg00578.t1	strain, Fe, Fe:Glc	+strain -Fe -Fe:Glc	-0.447412	8.21884e-15	0.213822	8.32763e-09	0.795544	6.74581e-20	-0.722334	4.93309e-19	-0.136422	8.06484e-06	-0.113998	7.60169e-05	-0.169606	3.53815e-07	21.1087	1.01589e-49
Cz04g32180.t1	strain, Fe, Fe:Glc	+strain -Fe -Fe:Glc	-0.647122	2.6849e-18	0.137939	4.78604e-06	0.298989	1.21798e-11	-0.633224	4.18876e-18	0.0140101	0.542643	-0.0965574	0.000344452	-0.0184474	0.42427	20.5662	9.86255e-50
Cz01g38180.t1	strain, Fe, Fe:Glc	+strain -Fe -Fe:Glc	-0.540511	6.54087e-18	0.191655	3.26542e-09	0.275944	4.19023e-12	-0.408105	1.94771e-15	-0.171379	2.18129e-08	-0.142194	4.26873e-07	-0.17369	1.74498e-08	24.9447	9.73957e-53
Cz12g03080.t1	strain, Fe, Fe:Glc	+strain -Fe -Fe:Glc	-0.458313	7.19488e-17	-0.230936	4.89386e-11	0.250311	1.08451e-11	-0.348944	1.72401e-14	0.247191	1.37365e-11	-0.019838	0.304207	-0.0386502	0.0528467	23.3128	1.49252e-52
Cz07g17060.t1	strain, Fe, Fe:Glc	+strain -Fe -Fe:Glc	-0.456863	5.66544e-14	0.103062	0.000758579	0.272954	9.34881e-10	-0.260206	2.1706e-09	0.102448	0.000802246	-0.163209	3.50893e-06	-0.164321	3.19134e-06	24.273	6.48894e-50
Cz12g08230.t1	strain, Fe, Fe:Glc	+strain -Fe -Fe:Glc	-0.302322	4.61592e-13	0.208204	5.01809e-10	0.325895	1.06583e-13	-0.306454	3.54554e-13	0.249257	1.84297e-11	-0.165408	2.66577e-08	-0.211873	3.66556e-10	25.3668	4.19247e-53
Cz09g22160.t1	strain, Fe, Fe:Glc	+strain -Fe -Fe:Glc	-0.433074	1.05347e-09	0.0743963	0.0898308	0.55473	1.13056e-11	-0.347107	4.56713e-08	-0.0805196	0.06792	-0.308103	3.02182e-07	-0.0768185	0.0805211	20.6793	3.50427e-44
Cz02g03170.t1	strain, Fe, Fe:Glc	+strain +Fe -Fe:Glc	0.751308	1.61519e-18	0.0133562	0.607859	0.260534	1.46175e-09	-0.919637	2.50741e-20	0.181626	5.46121e-07	-0.112043	0.000268179	-0.190952	2.54183e-07	16.7693	9.78942e-47
Cz05g36220.t1	strain, Fe, Fe:Glc	+strain +Fe -Fe:Glc	0.275452	1.28408e-15	-0.0146893	0.273226	0.336967	2.16725e-17	-0.290846	4.29469e-16	0.024611	0.0733293	-0.0470345	0.00167298	0.0379955	0.00836701	20.4491	1.06281e-54
Cz12g02110.t1	strain, Fe, Fe:Glc	+strain +Fe -Fe:Glc	0.319832	5.37072e-14	0.0350105	0.0692519	0.272188	1.2466e-12	-0.271648	1.29518e-12	-0.105696	9.74326e-06	0.0812466	0.000225111	0.148845	6.22532e-08	24.1926	3.678e-53
Cz09g13100.t1	strain, Fe, Fe:Glc	+strain +Fe -Fe:Glc	0.300567	5.34302e-10	0.0434356	0.135097	0.286715	1.23662e-09	-0.35287	2.83615e-11	-0.0487326	0.0958438	-0.0533303	0.0701374	0.0943075	0.00286565	20.4324	9.45529e-48
Cz13g13220.t1	strain, Fe, Fe:Glc	-strain -Fe -Fe:Glc	-0.256608	6.26255e-09	-0.0994997	0.00159276	-0.502276	2.22026e-14	-0.644578	1.49219e-16	0.225904	5.24776e-08	0.0479794	0.0952075	0.0296874	0.29191	24.4199	1.54541e-49
Cz14g00020.t1	strain, Fe, Fe:Glc	-strain -Fe -Fe:Glc	-0.412146	5.70149e-12	-0.00803909	0.791184	-0.251293	3.862e-08	-0.274684	8.75085e-09	0.0418535	0.177251	-0.22573	2.1437e-07	-0.160275	2.65706e-05	25.7441	3.21594e-49
Cz07g07130.t1	strain, Fe, Fe:Glc	-strain -Fe -Fe:Glc	-0.525556	5.70332e-08	0.0259053	0.690716	-0.286389	0.000216365	-0.551216	2.61326e-08	0.0704196	0.285215	-0.385353	5.89613e-06	-0.271758	0.000373029	24.0771	1.16107e-41
Cz05g31180.t1	strain, strain:Glc	-strain -strain:Glc	0.091217	6.79392e-05	0.127323	8.00713e-07	-0.663514	2.34637e-20	-0.215661	1.16717e-10	-0.339375	1.96231e-14	0.168282	9.36521e-09	-0.148883	7.09747e-08	23.0771	1.18179e-52
Cz02g05120.t1	strain, strain:Glc	-strain -strain:Glc	0.12237	8.59455e-09	-0.122488	8.45523e-09	-0.419802	3.73435e-19	-0.0904564	1.04785e-06	-0.251113	1.25677e-14	-0.0175603	0.202261	-0.0909664	9.6464e-07	23.7572	7.17754e-56
Cz13g14230.t1	strain, strain:Glc	-strain -strain:Glc	-0.0157934	0.462418	-0.199655	5.04601e-09	-0.584762	5.05658e-18	0.0559424	0.0149263	-0.286175	7.36656e-12	-0.00965334	0.651977	-0.126223	6.14683e-06	24.1259	7.86785e-52
Cz01g16210.t1	strain, strain:Glc	-strain -strain:Glc	0.141826	1.91976e-07	0.0339153	0.0840804	-0.304205	2.23335e-13	-0.197022	7.72159e-10	-0.469015	3.89454e-17	-0.0363384	0.0655407	0.00846634	0.65541	26.191	1.1153e-53
CzCPg01030.t1.v5.2.3	strain, strain:Glc	-strain -strain:Glc	-0.0586938	0.00517388	-0.121038	2.23303e-06	-0.455527	7.92015e-17	0.233526	3.8788e-11	-0.309808	1.74892e-13	-0.0100446	0.598941	-0.0932594	6.61832e-05	25.1045	3.0629e-53
Cz09g09260.t1	strain, strain:Glc	-strain -strain:Glc	-0.101997	0.000258104	-0.184452	9.44307e-08	-0.532564	2.45803e-16	-0.0930257	0.000649227	-0.390221	1.21439e-13	0.044318	0.0704609	0.10012	0.000313035	24.5601	4.17578e-51
Cz04g01140.t1	strain, strain:Glc	-strain -strain:Glc	0.157487	6.63552e-09	-0.18229	5.12056e-10	-0.369758	6.25699e-16	0.109363	2.07895e-06	-0.386427	2.56888e-16	-0.0562593	0.0032019	-0.137587	6.27474e-08	26.4227	1.11836e-54
CzCPg01160.t1.v5.2.3	strain, strain:Glc	-strain -strain:Glc	-0.0523914	0.000673589	-0.145358	3.24892e-10	-0.168699	2.09701e-11	-0.145524	3.18264e-10	-0.298539	2.92095e-16	-0.0420113	0.00434991	0.111686	3.10488e-08	23.2538	8.28458e-56
Cz14g10110.t1	strain, strain:Glc	-strain -strain:Glc	-0.127574	2.00562e-08	-0.169709	1.35127e-10	0.0948085	2.01276e-06	0.0839156	1.07592e-05	-0.32405	4.80151e-16	0.0118382	0.427383	0.0431757	0.00761349	23.4793	6.34687e-55
Cz15g02020.t1	strain, strain:Glc	-strain -strain:Glc	0.0972916	0.000404144	0.0170206	0.470756	-0.4918	1.14046e-15	-0.20056	2.27983e-08	-0.251737	4.45635e-10	-0.103372	0.00021582	-0.061918	0.014266	23.1369	1.35803e-50
Cz04g08120.t1	strain, strain:Glc	-strain -strain:Glc	0.164987	5.75608e-10	-0.199665	1.73732e-11	-0.165285	5.57291e-10	-0.0149019	0.344397	-0.325721	1.23066e-15	-0.0189418	0.232465	0.000789322	0.959621	22.7812	3.55628e-54
Cz03g15230.t1	strain, strain:Glc	-strain -strain:Glc	0.230294	6.87844e-10	-0.2364	4.30526e-10	-0.458585	1.26473e-15	0.0391196	0.0860545	-0.371283	8.43437e-14	-0.0439986	0.0556769	-0.0377943	0.0964688	23.4116	2.71943e-51
CzCPg00020.t1.v5.2.3	strain, strain:Glc	-strain -strain:Glc	0.0214385	0.342167	-0.189078	2.67659e-08	-0.458605	1.72549e-15	0.152366	7.96838e-07	-0.288532	1.46188e-11	0.189508	2.57785e-08	-0.097774	0.000231026	25.0739	8.91975e-52
Cz14g20140.t1	strain, strain:Glc	-strain -strain:Glc	0.135779	6.58894e-08	-0.184815	3.32791e-10	-0.294621	4.74728e-14	0.0767186	0.000161172	-0.322984	7.67215e-15	0.0133927	0.432608	-0.223864	9.61836e-12	23.9664	7.00421e-54
Cz12g28110.t1	strain, strain:Glc	-strain -strain:Glc	0.0897371	1.52278e-05	-0.127241	9.65288e-08	-0.273987	8.81891e-14	0.182795	1.92663e-10	-0.307723	8.86509e-15	-0.042763	0.0145837	-0.0336999	0.0481948	24.712	1.55127e-54
Cz04g04250.t1	strain, strain:Glc	-strain -strain:Glc	0.0817898	8.14305e-05	-0.0719209	0.000330419	-0.196683	1.13788e-10	0.0246833	0.156425	-0.320188	9.73161e-15	-0.0516842	0.00570838	-0.0818589	8.06397e-05	22.9526	1.85845e-53
Cz01g45010.t1	strain, strain:Glc	-strain -strain:Glc	0.00137317	0.944333	-0.197965	1.3978e-09	-0.22021	2.07702e-10	0.142809	3.12175e-07	-0.355111	2.26002e-14	-0.00793754	0.687057	-0.0453623	0.0295842	23.9315	1.65711e-52
Cz02g16010.t1	strain, strain:Glc	-strain -strain:Glc	0.165263	4.38151e-09	0.112111	2.05504e-06	-0.241828	4.25648e-12	0.088871	4.404e-05	-0.312192	2.97129e-14	-0.0842484	8.27043e-05	-0.136843	1.00617e-07	25.0548	5.65338e-54
Cz06g26180.t1	strain, strain:Glc	-strain -strain:Glc	0.165479	8.54818e-10	0.102727	1.92319e-06	-0.160832	1.41487e-09	-0.106611	1.12338e-06	-0.271908	7.37801e-14	-0.0130479	0.418131	-0.0451434	0.00942707	23.2542	3.91722e-54
Cz12g20070.t1	strain, strain:Glc	-strain -strain:Glc	-0.0181634	0.435435	-0.181887	8.88205e-08	-0.262285	1.63613e-10	0.105196	0.000153023	-0.393125	7.39546e-14	-0.02241	0.337748	0.020239	0.385657	22.9192	1.22649e-50
Cz15g06170.t1	strain, strain:Glc	-strain -strain:Glc	0.0414663	0.0295659	-0.0562815	0.00462553	-0.101809	1.08821e-05	-0.00996194	0.580804	-0.298029	1.21463e-13	-0.0448358	0.0197081	-0.128256	4.08337e-07	25.8617	4.91806e-54
Cz02g25040.t1	strain, strain:Glc	-strain -strain:Glc	0.0606646	0.000779228	-0.224607	1.99014e-12	-0.031307	0.0557682	-0.0421294	0.0126859	-0.254483	1.77041e-13	-0.0894097	9.68321e-06	-0.0623601	0.000599656	23.7229	1.63676e-54
Cz11g03060.t1	strain, strain:Glc	-strain -strain:Glc	-0.229291	2.9761e-10	0.131093	2.68465e-06	-0.338844	1.86225e-13	0.0652738	0.00469223	-0.330519	3.02589e-13	-0.0944668	0.00016356	-0.0319746	0.136261	24.9979	2.35105e-52
CzCPg00440.t1.v5.2.3	strain, strain:Glc	-strain -strain:Glc	0.00421548	0.826419	-0.116525	4.32911e-06	-0.275538	2.02691e-12	0.0381791	0.0573268	-0.296249	5.0068e-13	-0.017837	0.358119	-0.0955512	5.54212e-05	26.7034	1.01687e-53
Cz17g14040.t1	strain, strain:Glc	-strain -strain:Glc	0.248346	3.45474e-11	0.0678447	0.00261793	-0.143475	4.11819e-07	-0.21817	3.7107e-10	-0.306659	6.26128e-13	0.0465152	0.0292456	0.0491607	0.0220256	22.7798	7.52908e-52
Cz08g30240.t1	strain, strain:Glc	-strain -strain:Glc	0.243501	1.14194e-07	-0.248027	8.51288e-08	-0.471218	8.68339e-13	0.102185	0.00349747	-0.298482	3.88779e-09	0.0314094	0.323525	-0.15509	6.10813e-05	26.5195	3.65119e-49
Cz02g25060.t1	strain, strain:Glc	-strain -strain:Glc	0.0122907	0.51683	-0.13053	6.49731e-07	-0.238571	2.19922e-11	0.203341	4.13705e-10	-0.278576	1.15514e-12	-0.0362489	0.0653322	-0.0573818	0.00569988	26.431	8.59161e-54
Cz14g15070.t1	strain, strain:Glc	-strain -strain:Glc	0.226461	7.86834e-10	0.105236	7.7694e-05	-0.319226	1.33255e-12	0.247396	1.59858e-10	-0.312906	1.95683e-12	0.0137831	0.528777	-0.000633584	0.97679	25.7108	3.13223e-52
Cz10g11070.t1	strain, strain:Glc	-strain -strain:Glc	0.220693	9.34228e-10	-0.0312627	0.154673	-0.310055	1.71127e-12	0.0818327	0.00089754	-0.3104	1.67506e-12	0.00183012	0.931944	-0.0742128	0.00210848	24.1354	8.42047e-52
Cz09g14060.t1	strain, strain:Glc	-strain -strain:Glc	-0.0177974	0.486509	-0.0605708	0.0251626	-0.295318	1.06575e-10	0.068731	0.0123902	-0.336236	9.50238e-12	-0.167694	1.31945e-06	-0.174827	7.1419e-07	25.6729	8.35671e-51
Cz02g30200.t1	strain, strain:Glc	-strain -strain:Glc	0.10064	0.000695907	-0.131206	3.94742e-05	-0.252911	2.00702e-09	0.206619	6.06776e-08	-0.301174	8.7038e-11	-0.0954161	0.00113762	-0.0709053	0.0107797	25.0495	1.67802e-50
Cz12g06170.t1	strain, strain:Glc	-strain -strain:Glc	-0.116328	0.000118279	0.0850115	0.00243077	-0.100371	0.000553975	0.196894	8.61501e-08	-0.290708	1.02585e-10	-0.224355	1.00187e-08	-0.0390058	0.128963	23.9099	2.56095e-50
Cz07g32150.t1	strain, strain:Glc	-strain -strain:Glc	0.235317	4.66207e-09	0.158715	2.34855e-06	-0.0799953	0.00399697	0.122675	6.64899e-05	-0.287158	1.35456e-10	-0.164159	1.44761e-06	-0.108195	0.000267545	23.4405	4.1259e-50
Cz05g11090.t1	strain, strain:Glc	-strain -strain:Glc	0.188149	1.11729e-06	0.0238102	0.402565	-0.166227	6.40775e-06	-0.111042	0.000674579	-0.311796	2.62325e-10	-0.0601252	0.0427164	-0.112949	0.000572844	24.1877	2.57792e-49
Cz06g11120.t1	strain, strain:Glc	-strain -strain:Glc	-0.121869	0.000379737	-0.136913	0.000109378	-0.0460574	0.125295	0.0669513	0.0304386	-0.308636	5.85916e-10	-0.0745361	0.0173182	-0.0692191	0.0257757	24.5022	4.05264e-49
Cz01g30210.t1	strain, strain:Glc	-strain -strain:Glc	0.0530429	0.100035	-0.0630826	0.0534595	-0.281686	9.18194e-09	0.0865071	0.0105853	-0.313317	1.45838e-09	-0.212554	8.1896e-07	0.00660031	0.832538	23.7708	3.0903e-48
Cz06g20040.t1	strain, strain:Glc	+strain +strain:Glc	-0.0184144	0.40755	-0.147355	1.08812e-06	0.526485	8.286e-17	-0.00126723	0.95417	0.258367	9.06422e-11	-0.0538395	0.0221164	-0.0990659	0.000175847	25.6785	4.17397e-52
Cz01g37050.t1	strain, strain:Glc	+strain -strain:Glc	-0.203832	4.98524e-11	-0.13936	3.92634e-08	0.314615	1.15227e-14	0.233502	3.87024e-12	-0.254396	7.46236e-13	-0.107414	2.13791e-06	-0.11243	1.1049e-06	21.4559	6.33026e-53
Cz07g15060.t1	strain, strain:Glc	+strain +strain:Glc	-0.0840006	0.000743039	0.1238	9.05724e-06	0.271439	2.38254e-11	0.156785	3.0456e-07	0.263149	4.24664e-11	0.0703029	0.00340425	-0.0011696	0.956727	22.398	4.57298e-51
Cz09g01150.t1	strain, strain:Glc	+strain -strain:Glc	-0.0978776	0.0734544	-0.00985703	0.851323	0.250584	9.09297e-05	0.134999	0.0167584	-0.283646	2.03818e-05	0.0483732	0.362321	0.232283	0.000210398	21.2245	1.91166e-42
Cz07g01040.t1	Glc, strain:Glc, Fe:Glc	-Glc -strain:Glc +Fe:Glc	-0.0519825	0.0110355	-0.891517	6.45615e-23	-0.190718	1.30619e-09	0.91539	3.724e-23	-0.254558	6.53388e-12	-0.140848	2.04547e-07	-0.0760043	0.00054234	20.7575	1.38622e-51
Cz02g02120.t1	Glc, strain:Glc, Fe:Glc	-Glc -strain:Glc +Fe:Glc	0.0568891	0.00678275	-0.919885	4.6806e-23	-0.141914	2.32868e-07	0.290894	6.86518e-13	-0.546285	2.25298e-18	-0.194464	1.22627e-09	-0.05564	0.00788244	25.6302	2.30967e-53
Cz06g26010.t1	Glc, strain:Glc, Fe:Glc	-Glc -strain:Glc +Fe:Glc	-0.038266	0.158942	-0.892068	7.35482e-20	-0.0939309	0.0017437	1.09632	1.02925e-21	-0.291529	2.89301e-10	0.00928235	0.726654	-0.0805095	0.00577201	22.8199	2.3907e-49
Cz05g02010.t1	Glc, strain:Glc, Fe:Glc	-Glc -strain:Glc +Fe:Glc	0.112243	0.00261252	-1.06791	1.94683e-19	-0.180024	1.96936e-05	0.495221	9.94221e-13	-0.419896	2.2913e-11	-0.0784654	0.0265025	0.00055786	0.986623	23.8225	1.14184e-47
Cz15g17110.t1	Glc, strain:Glc, Fe:Glc	-Glc -strain:Glc +Fe:Glc	0.0994724	0.000790127	-0.791721	4.4979e-19	-0.135512	2.71292e-05	0.317992	3.29146e-11	-0.470729	1.69584e-14	-0.0982159	0.000889152	-0.14084	1.66568e-05	25.9939	8.01373e-51
Cz01g40070.t1	Glc, strain:Glc, Fe:Glc	-Glc -strain:Glc +Fe:Glc	0.190768	7.90103e-11	-0.338795	1.1471e-15	-0.442392	5.09879e-18	0.316165	4.58502e-15	-0.263897	1.63648e-13	0.183532	1.60532e-10	0.0457998	0.00920235	20.4258	7.47043e-53
Cz10g21040.t1	Glc, strain:Glc, Fe:Glc	-Glc -strain:Glc +Fe:Glc	0.168621	2.58673e-08	-0.483165	5.70522e-17	-0.220975	2.34769e-10	0.536011	6.87265e-18	-0.254953	1.67242e-11	-0.0262868	0.19488	-0.0918752	0.000128013	24.6922	1.06447e-52
Cz11g29040.t1	Glc, strain:Glc, Fe:Glc	-Glc -strain:Glc +Fe:Glc	0.232314	2.31178e-10	-0.492211	1.06297e-16	-0.251247	5.49784e-11	0.303528	1.54818e-12	-0.258747	3.18374e-11	-0.126035	4.59099e-06	0.00939663	0.653299	23.123	1.18742e-51
Cz01g20260.t1	Glc, strain:Glc, Fe:Glc	-Glc -strain:Glc +Fe:Glc	-0.0396559	0.0456807	-0.43335	1.86761e-16	-0.1965	7.8307e-10	0.283582	8.42319e-13	-0.300805	2.68166e-13	-0.0199786	0.296655	-0.0782993	0.000408125	24.1551	5.86702e-53
Cz05g17210.t1	Glc, strain:Glc, Fe:Glc	-Glc -strain:Glc +Fe:Glc	-0.0550623	0.0319841	-0.529253	5.1352e-16	-0.482133	3.34348e-15	0.270982	2.16767e-10	-0.281957	1.04994e-10	0.131395	1.93874e-05	-0.0708033	0.0075762	24.3278	9.61995e-51
CzCPg00320.t1.v5.2.3	Glc, strain:Glc, Fe:Glc	-Glc -strain:Glc +Fe:Glc	0.236518	4.4767e-10	-0.280397	1.96505e-11	-0.294457	7.81892e-12	0.464021	1.053e-15	-0.319961	1.60294e-12	-0.0933427	0.000327667	-0.0731414	0.00297283	24.3233	1.28941e-51
Cz02g24270.t1	Glc, strain:Glc, Fe:Glc	-Glc -strain:Glc +Fe:Glc	0.206358	1.19082e-08	-0.455277	4.35531e-15	-0.136277	6.74165e-06	0.338025	1.50933e-12	-0.302877	1.22089e-11	-0.0833241	0.00155654	-0.101584	0.0002328	24.1298	4.52445e-51
UNPLg00024.t1	Glc, strain:Glc, Fe:Glc	-Glc -strain:Glc +Fe:Glc	0.114416	5.96541e-05	-0.392629	7.78301e-14	-0.287829	3.0196e-11	0.342654	1.1038e-12	-0.409304	3.42808e-14	-0.0245032	0.296225	0.0365968	0.124551	25.628	1.20789e-51
Cz11g15050.t1	Glc, strain:Glc, Fe:Glc	-Glc -strain:Glc +Fe:Glc	0.139635	3.30456e-07	-0.318786	1.3091e-13	-0.273334	2.57861e-12	0.273246	2.59464e-12	-0.322016	1.07431e-13	0.0103382	0.593454	-0.0170593	0.381171	26.4279	1.39063e-53
Cz14g05220.t1	Glc, strain:Glc, Fe:Glc	-Glc -strain:Glc +Fe:Glc	0.00427025	0.879545	-0.461663	1.52827e-13	0.0076031	0.787421	0.405542	1.88643e-12	-0.278178	1.96083e-09	-0.133953	9.35265e-05	-0.116444	0.000419404	21.9153	1.99588e-48
Cz19g03210.t1	Glc, strain:Glc, Fe:Glc	-Glc -strain:Glc +Fe:Glc	0.0359685	0.355834	-0.358665	5.51152e-09	-0.0827331	0.0414827	0.597951	4.47407e-13	-0.311103	5.91354e-08	0.0694735	0.0824758	0.14556	0.0009963	19.8129	1.20591e-44
CzCPg00340.t1.v5.2.3	Glc, strain:Glc, Fe:Glc	-Glc -strain:Glc +Fe:Glc	-0.249345	4.48385e-05	-0.615846	2.72204e-11	-0.406567	4.08901e-08	0.750409	6.32328e-13	-0.610718	3.18147e-11	-0.0561711	0.261419	-0.0434857	0.381728	22.9248	9.6532e-44
Cz07g00010.t1	Glc, strain:Glc, Fe:Glc	-Glc -strain:Glc +Fe:Glc	0.151808	0.00392622	-0.666275	3.00777e-12	-0.641757	6.14227e-12	0.259936	1.66804e-05	-0.30177	2.20996e-06	-0.159675	0.0026518	0.202142	0.000306961	22.2054	8.51323e-44
Cz02g18040.t1	Glc, strain:Glc, Fe:Glc	-Glc -strain:Glc +Fe:Glc	0.204937	7.82045e-07	-0.414224	4.15612e-12	-0.180497	4.80894e-06	0.372555	3.0672e-11	-0.408031	5.53517e-12	-0.073926	0.0210127	-0.0106319	0.723328	23.8086	1.30131e-48
CzCPg00310.t1.v5.2.3	Glc, strain:Glc, Fe:Glc	-Glc -strain:Glc +Fe:Glc	0.00843516	0.817958	-0.499814	5.23319e-12	-0.133998	0.00131998	0.426848	1.00066e-10	-0.308416	2.94564e-08	-0.00332058	0.927764	-0.0625194	0.0987555	25.162	2.71381e-47
Cz03g38180.t1	Glc, strain:Glc, Fe:Glc	-Glc -strain:Glc +Fe:Glc	0.219216	4.11557e-05	-0.40746	4.01023e-09	-0.144744	0.00265535	0.476848	2.47519e-10	-0.256973	5.29892e-06	-0.106943	0.0200245	-0.0495391	0.256693	22.1636	1.13117e-44
Cz05g36060.t1	Glc, strain:Glc, Fe:Glc	-Glc -strain:Glc -Fe:Glc	0.223226	2.71505e-14	-0.324819	1.4249e-17	-0.321636	1.74196e-17	-0.547041	3.04483e-22	-0.366293	1.21701e-18	-0.0358059	0.00848242	-0.0604591	7.52269e-05	22.9599	2.80445e-56
Cz09g30050.t1	Glc, strain:Glc, Fe:Glc	-Glc -strain:Glc -Fe:Glc	-0.133168	6.76067e-08	-0.723519	3.62262e-22	0.129234	1.09265e-07	-0.411429	4.0778e-17	-0.252863	6.64967e-13	-0.0046021	0.782305	0.0743061	0.000187889	21.0675	7.22104e-53
Cz03g02040.t1	Glc, strain:Glc, Fe:Glc	-Glc -strain:Glc -Fe:Glc	0.197407	4.11879e-10	-0.5022	4.90322e-18	-0.227911	2.95735e-11	-0.359477	4.27579e-15	-0.253446	3.99095e-12	-0.0450055	0.0213423	-0.057761	0.00437775	24.6539	1.97941e-53
Cz12g08020.t1	Glc, strain:Glc, Fe:Glc	-Glc -strain:Glc -Fe:Glc	0.212319	2.77143e-10	-0.462936	7.2758e-17	-0.0641149	0.00290769	-0.382203	3.47004e-15	-0.284715	1.13755e-12	-0.0460842	0.0246261	-0.0618708	0.00382952	23.2866	1.90862e-52
Cz11g03120.t1	Glc, strain:Glc, Fe:Glc	-Glc -strain:Glc -Fe:Glc	-0.183995	9.46438e-08	-0.532297	2.36819e-16	-0.166876	4.33603e-07	-0.460182	4.42533e-15	-0.253329	4.06525e-10	-0.11146	9.52724e-05	-0.0736245	0.00457683	23.1605	1.36304e-50
Cz04g32230.t1	Glc, strain:Glc, Fe:Glc	-Glc -strain:Glc -Fe:Glc	0.170837	3.74675e-08	-0.390279	8.59717e-15	-0.338272	1.44995e-13	-0.45582	3.81831e-16	-0.331306	2.17798e-13	-0.0534717	0.0156983	-0.0732458	0.00168074	24.1013	3.73533e-52
Cz14g19080.t1	Glc, strain:Glc, Fe:Glc	-Glc -strain:Glc -Fe:Glc	-0.141966	0.000172425	-0.256495	5.2154e-08	-0.0262947	0.40836	-0.49663	3.33567e-13	-0.335719	5.19058e-10	-0.19695	2.88644e-06	-0.111916	0.00172034	22.4812	1.25357e-47
Cz04g03040.t1	Glc, strain:Glc, Fe:Glc	-Glc -strain:Glc -Fe:Glc	-0.00851012	0.804506	-0.305194	1.20885e-08	-0.0506378	0.150684	-0.336141	2.30472e-09	-0.319684	5.49357e-09	-0.104822	0.0055802	-0.00416209	0.903592	23.6103	2.69872e-47
Cz01g09280.t1	Glc, strain:Glc, Fe:Glc	-Glc +strain:Glc -Fe:Glc	-0.112787	2.28788e-09	-1.03874	8.81904e-29	0.244336	9.1372e-16	-0.346477	7.44917e-19	0.287861	3.30548e-17	0.122503	5.30391e-10	-0.111515	2.7877e-09	20.7544	4.40328e-56
Cz16g00210.t1	Glc, strain:Glc, Fe:Glc	+Glc -strain:Glc -Fe:Glc	-0.176849	6.32547e-10	0.3364	2.88371e-15	-0.0299488	0.0855802	-0.398007	9.71085e-17	-0.260985	4.33338e-13	-0.106072	2.46786e-06	-0.0177244	0.297773	23.3352	1.03088e-53
Cz15g22120.t1	strain, Fe, Glc, strain:Fe, strain:Glc, Fe:Glc, strain:Fe:Glc	-strain +Fe +Glc -strain:Fe -strain:Glc +Fe:Glc -strain:Fe:Glc	2.12532	3.10977e-27	1.1563	1.01787e-21	-0.195626	5.4709e-07	0.175084	2.75956e-06	-0.328708	8.47138e-11	0.219191	9.35616e-08	0.086109	0.00520466	16.0731	1.13694e-45
Cz19g05110.t1	strain, Fe, Glc, strain:Fe, strain:Glc, Fe:Glc, strain:Fe:Glc	-strain +Fe +Glc -strain:Fe -strain:Glc +Fe:Glc -strain:Fe:Glc	2.05185	1.37747e-25	1.34953	8.53798e-22	-0.1898	6.79834e-06	0.0676166	0.0465056	-0.364629	1.83983e-10	-0.16268	4.85007e-05	-0.337509	7.40374e-10	18.8399	8.69711e-46
Cz15g01170.t1	strain, Fe, Glc, strain:Fe, strain:Glc, Fe:Glc, strain:Fe:Glc	-strain +Fe +Glc -strain:Fe -strain:Glc +Fe:Glc -strain:Fe:Glc	0.814237	2.04405e-19	0.270559	5.23268e-10	-0.208012	4.74437e-08	0.199894	9.01876e-08	-0.431622	7.68276e-14	-0.0379763	0.145626	-0.0739342	0.00778287	23.7974	4.12505e-50
Cz11g22150.t1	strain, Fe, Glc, strain:Fe, strain:Glc, Fe:Glc, strain:Fe:Glc	-strain +Fe +Glc -strain:Fe -strain:Glc +Fe:Glc -strain:Fe:Glc	0.609449	2.77422e-19	0.314309	1.76122e-13	-0.224991	1.01405e-10	0.205041	5.46348e-10	-0.27982	1.67698e-12	0.0277189	0.161271	0.0607449	0.00448625	21.4166	1.17476e-51
Cz02g24120.t1	strain, Fe, Glc, strain:Fe, strain:Glc, Fe:Glc, strain:Fe:Glc	-strain +Fe +Glc -strain:Fe -strain:Glc +Fe:Glc -strain:Fe:Glc	1.10513	1.14833e-18	1.10513	1.14833e-18	-0.277696	2.3444e-07	1.10513	1.14833e-18	-0.277696	2.3444e-07	-0.277696	2.3444e-07	-0.277696	2.3444e-07	14.1527	8.04513e-42
Cz09g00110.t1	strain, Fe, Glc, strain:Fe, strain:Glc, Fe:Glc, strain:Fe:Glc	-strain +Fe +Glc -strain:Fe -strain:Glc +Fe:Glc -strain:Fe:Glc	0.560286	2.28686e-18	0.560286	2.28686e-18	-0.263458	7.53806e-12	0.560286	2.28686e-18	-0.263458	7.53806e-12	-0.263458	7.53806e-12	-0.263458	7.53806e-12	15.5207	1.49806e-48
Cz11g11170.t1	strain, Fe, Glc, strain:Fe, strain:Glc, Fe:Glc, strain:Fe:Glc	-strain +Fe +Glc -strain:Fe -strain:Glc +Fe:Glc -strain:Fe:Glc	0.468678	1.49512e-09	0.945748	2.33488e-15	-0.210622	0.000170068	-0.229322	6.49907e-05	0.156169	0.00281653	0.220373	0.000102876	-0.264723	1.08804e-05	19.8131	6.85781e-43
Cz08g00220.t1	strain, Fe, Glc, strain:Fe, strain:Glc, Fe:Glc, strain:Fe:Glc	-strain +Fe +Glc -strain:Fe -strain:Glc +Fe:Glc -strain:Fe:Glc	0.438986	3.42968e-15	0.267489	5.03924e-11	-0.0703832	0.00409867	-0.0616021	0.0102783	-0.267639	4.98735e-11	-0.0750948	0.00247558	-0.108499	6.50561e-05	23.3391	3.29711e-51
Cz07g19100.t1	strain, Fe, Glc, strain:Fe, strain:Glc, Fe:Glc, strain:Fe:Glc	-strain +Fe +Glc -strain:Fe -strain:Glc +Fe:Glc -strain:Fe:Glc	0.458434	3.48336e-14	0.489797	9.37431e-15	-0.176469	8.40696e-07	0.0763955	0.00714866	-0.286302	2.71586e-10	0.0716313	0.0108824	0.0503511	0.0629359	20.752	1.11676e-48
UNPLg00057.t1	strain, Fe, Glc, strain:Fe, strain:Glc, Fe:Glc, strain:Fe:Glc	-strain +Fe +Glc -strain:Fe -strain:Glc +Fe:Glc -strain:Fe:Glc	0.568893	1.35279e-14	0.568893	1.35279e-14	-0.267286	1.69294e-08	0.568893	1.35279e-14	-0.267286	1.69294e-08	-0.267286	1.69294e-08	-0.267286	1.69294e-08	16.578	4.2598e-45
Cz06g05060.t1	strain, Fe, Glc, strain:Fe, strain:Glc, Fe:Glc, strain:Fe:Glc	-strain +Fe +Glc -strain:Fe -strain:Glc +Fe:Glc -strain:Fe:Glc	0.557486	8.84899e-14	0.317485	3.22572e-09	-0.141795	0.000289943	-0.056529	0.0984495	-0.223195	9.46692e-07	-0.248072	1.9004e-07	-0.252596	1.43105e-07	22.2718	4.15834e-47
UNPLg00550.t1	strain, Fe, Glc, strain:Fe, strain:Glc, Fe:Glc, strain:Fe:Glc	-strain +Fe +Glc -strain:Fe -strain:Glc +Fe:Glc -strain:Fe:Glc	0.739131	4.1095e-13	0.739131	4.1095e-13	-0.341064	3.6521e-07	0.739131	4.1095e-13	-0.341064	3.6521e-07	-0.341064	3.6521e-07	-0.341064	3.6521e-07	14.9141	3.66753e-40
Cz03g10030.t1	strain, Fe, Glc, strain:Fe, strain:Glc, Fe:Glc, strain:Fe:Glc	-strain +Fe +Glc -strain:Fe -strain:Glc +Fe:Glc -strain:Fe:Glc	0.712796	5.19873e-11	0.712796	5.19873e-11	-0.290319	6.32131e-05	0.712796	5.19873e-11	-0.290319	6.32131e-05	-0.290319	6.32131e-05	-0.290319	6.32131e-05	11.9633	3.6739e-36
Cz13g14010.t1	strain, Fe, Glc, strain:Fe, strain:Glc, Fe:Glc, strain:Fe:Glc	-strain +Fe +Glc -strain:Fe -strain:Glc +Fe:Glc -strain:Fe:Glc	1.23392	3.62784e-10	0.27446	0.0234311	-0.428503	0.00100791	0.27446	0.0234311	-0.506628	0.000191208	-0.428503	0.00100791	-0.506628	0.000191208	16.9262	2.35777e-33
Cz02g41170.t1	strain, Fe, Glc, strain:Fe, strain:Glc, Fe:Glc, strain:Fe:Glc	-strain +Fe +Glc +strain:Fe -strain:Glc +Fe:Glc +strain:Fe:Glc	1.12836	1.94629e-20	2.57445	6.63538e-28	-0.3697	8.53411e-11	1.12836	1.94629e-20	-0.3697	8.53411e-11	0.334944	5.13091e-10	0.334944	5.13091e-10	13.627	4.33213e-43
Cz14g24040.t1	strain, Fe, Glc, strain:Fe, strain:Glc, Fe:Glc, strain:Fe:Glc	-strain +Fe +Glc +strain:Fe -strain:Glc +Fe:Glc +strain:Fe:Glc	0.894487	1.3144e-17	2.04553	4.77404e-25	-0.277612	5.43037e-08	0.894487	1.3144e-17	-0.277612	5.43037e-08	0.269857	8.57321e-08	0.269857	8.57321e-08	13.1394	5.49679e-42
Cz19g10020.t1	strain, Fe, Glc, strain:Fe, strain:Glc, Fe:Glc, strain:Fe:Glc	-strain +Fe +Glc +strain:Fe -strain:Glc +Fe:Glc +strain:Fe:Glc	1.16112	4.13705e-17	2.67814	1.29198e-24	-0.321344	7.7561e-07	1.16112	4.13705e-17	-0.321344	7.7561e-07	0.270217	8.92236e-06	0.270217	8.92236e-06	13.7968	1.53758e-39
Cz05g23125.t1	strain, Fe, Glc, strain:Fe, strain:Glc, Fe:Glc, strain:Fe:Glc	-strain +Fe +Glc +strain:Fe -strain:Glc +Fe:Glc +strain:Fe:Glc	0.539487	1.8354e-12	1.36263	1.43531e-20	-0.31551	2.8876e-08	0.539487	1.8354e-12	-0.31551	2.8876e-08	-0.0676348	0.0816305	-0.0676348	0.0816305	14.7162	3.3228e-42
Cz07g26195.t1	strain, Fe, Glc, strain:Fe, strain:Glc, Fe:Glc, strain:Fe:Glc	-strain +Fe +Glc +strain:Fe -strain:Glc +Fe:Glc +strain:Fe:Glc	1.31464	6.24341e-14	1.81069	1.02843e-16	-0.50428	1.36647e-06	1.9751	1.75488e-17	-0.330789	0.000269716	-0.224227	0.0074625	-0.100014	0.200857	15.8499	2.40772e-36
Cz08g13130.t1	strain, Fe, Glc, strain:Fe, strain:Glc, Fe:Glc, strain:Fe:Glc	-strain +Fe +Glc +strain:Fe -strain:Glc +Fe:Glc +strain:Fe:Glc	0.644048	2.92403e-14	0.840465	1.40903e-16	-0.28652	7.83605e-08	0.37046	1.01159e-09	-0.407977	1.78663e-10	0.0383858	0.294527	-0.0374458	0.306202	21.794	4.17619e-46
Cz09g32150.t1	strain, Fe, Glc, strain:Fe, strain:Glc, Fe:Glc, strain:Fe:Glc	-strain -Fe +Glc +strain:Fe -strain:Glc -Fe:Glc +strain:Fe:Glc	-0.287204	1.39822e-36	0.287204	1.39822e-36	-0.287204	1.39822e-36	-0.287204	1.39822e-36	-0.287204	1.39822e-36	0.287204	1.39822e-36	0.287204	1.39822e-36	11.2333	5.11595e-70
Cz01g46210.t1	strain, Fe, Glc, strain:Fe, strain:Glc, Fe:Glc, strain:Fe:Glc	-strain -Fe +Glc +strain:Fe -strain:Glc -Fe:Glc +strain:Fe:Glc	-1.12875	6.03081e-19	0.444071	6.29606e-11	-0.411839	2.50083e-10	-1.61563	3.61886e-22	-0.314928	2.6464e-08	0.343291	6.20146e-09	0.383475	8.99817e-10	17.751	5.58094e-44
Cz12g14140.t1	strain, Fe, Glc, strain:Fe, strain:Glc, Fe:Glc, strain:Fe:Glc	-strain -Fe +Glc +strain:Fe -strain:Glc -Fe:Glc +strain:Fe:Glc	-0.766343	2.84026e-18	0.324747	6.43494e-11	-0.11906	0.000232923	-0.817084	7.61875e-19	-0.018743	0.493297	0.275531	1.25557e-09	-0.0776756	0.00876983	20.375	4.42894e-48
Cz01g07210.t1	strain, Fe, Glc, strain:Fe, strain:Glc, Fe:Glc, strain:Fe:Glc	+strain -Fe -Glc +strain:Fe +strain:Glc +Fe:Glc +strain:Fe:Glc	-0.975498	8.92661e-11	-0.975498	8.92661e-11	0.334369	0.000552297	2.73176	1.21148e-19	0.355373	0.000299763	0.355373	0.000299763	0.334369	0.000552297	13.6016	3.32702e-34
Cz18g08130.t1	strain, Fe, Glc, strain:Fe, strain:Glc, Fe:Glc, strain:Fe:Glc	+strain -Fe -Glc +strain:Fe +strain:Glc +Fe:Glc +strain:Fe:Glc	-0.392833	2.80717e-09	-0.392833	2.80717e-09	0.251452	3.24694e-06	1.26079	3.85313e-19	0.0340962	0.405071	0.0340962	0.405071	0.251452	3.24694e-06	17.1251	7.66186e-43
Cz02g10260.t1	strain, Fe, Glc, strain:Fe, strain:Glc, Fe:Glc, strain:Fe:Glc	-strain +Fe -Glc +strain:Fe -strain:Glc -Fe:Glc +strain:Fe:Glc	1.03706	4.73929e-22	-1.03706	4.73929e-22	-0.260831	4.02867e-10	-2.27414	3.56956e-29	-0.315811	1.18414e-11	0.315811	1.18414e-11	0.260831	4.02867e-10	14.9058	2.60116e-46
Cz10g23200.t1	strain, Fe, Glc, strain:Fe, strain:Glc, Fe:Glc, strain:Fe:Glc	+strain +Fe +Glc -strain:Fe +strain:Glc +Fe:Glc -strain:Fe:Glc	1.10424	2.06746e-10	2.29256	1.41629e-16	0.264902	0.012848	1.10424	2.06746e-10	0.264902	0.012848	-0.277206	0.00968481	-0.277206	0.00968481	16.0864	3.47727e-34
Cz04g00220.t1	strain, Fe, Glc, strain:Fe, strain:Glc, Fe:Glc, strain:Fe:Glc	-strain -Fe -Glc +strain:Fe +strain:Glc +Fe:Glc -strain:Fe:Glc	-0.566746	3.18748e-08	-1.12179	1.20431e-13	-0.312353	0.000129752	0.974197	1.86099e-12	0.376458	1.36502e-05	0.283707	0.000361094	-0.3487	3.58619e-05	16.13	1.20365e-37
Cz02g34030.t1	strain, Fe, Glc, Fe:Glc, strain:Fe:Glc	-strain -Fe +Glc +Fe:Glc -strain:Fe:Glc	-1.29315	2.58711e-24	1.81528	2.15797e-27	-0.409845	4.34621e-14	0.479967	1.87382e-15	0.0868594	0.00118774	0.111891	9.03053e-05	-0.384814	1.50015e-13	16.985	9.01992e-48
Cz12g11060.t1	strain, Fe, Glc, Fe:Glc, strain:Fe:Glc	-strain -Fe -Glc +Fe:Glc -strain:Fe:Glc	-1.23477	1.75774e-20	-0.536118	3.72843e-13	-0.284834	3.60827e-08	2.57138	4.04722e-27	-0.109865	0.00386008	-0.228163	1.13717e-06	-0.403132	8.31932e-11	18.821	2.94225e-45
Cz16g06100.t1	strain, Fe, Glc, Fe:Glc, strain:Fe:Glc	-strain -Fe -Glc +Fe:Glc -strain:Fe:Glc	-0.59753	1.18745e-12	-0.59753	1.18745e-12	-0.328029	5.61201e-08	1.49206	1.13836e-20	0.0560676	0.176025	0.0560676	0.176025	-0.328029	5.61201e-08	14.5409	2.27052e-41
Cz02g07010.t1	strain, Fe, Glc, Fe:Glc, strain:Fe:Glc	-strain -Fe +Glc +Fe:Glc -strain:Fe:Glc	-0.89138	1.49456e-18	0.34867	1.57523e-10	-0.30739	1.50852e-09	0.0484456	0.124835	-0.107789	0.00186407	-0.26908	1.48764e-08	-0.21224	6.48126e-07	21.4149	1.92852e-47
Cz11g19070.t1	strain, Fe, Glc, Fe:Glc, strain:Fe:Glc	-strain -Fe -Glc +Fe:Glc -strain:Fe:Glc	-1.08335	1.34774e-12	-1.08335	1.34774e-12	-0.132527	0.0840514	2.0959	2.50682e-18	-0.302036	0.000472369	-0.302036	0.000472369	-0.132527	0.0840514	13.2383	4.97252e-35
Cz11g07220.t1	strain, Fe, Glc, Fe:Glc, strain:Fe:Glc	-strain -Fe -Glc +Fe:Glc -strain:Fe:Glc	-0.54643	6.95362e-13	-0.19179	2.42834e-05	-0.114409	0.00418148	0.925358	1.89276e-17	0.0875047	0.0227959	-0.129906	0.00150424	-0.32015	1.20979e-08	23.1532	1.11215e-46
Cz17g15020.t1	strain, Fe, Glc, Fe:Glc, strain:Fe:Glc	-strain -Fe +Glc +Fe:Glc -strain:Fe:Glc	-1.19518	1.45481e-16	0.565779	2.89991e-10	-0.534196	8.12542e-10	0.393634	1.39132e-07	0.00180512	0.972019	-0.0446164	0.390222	-0.273339	2.48598e-05	20.8144	1.84286e-42
Cz10g19020.t1	strain, Fe, Glc, Fe:Glc, strain:Fe:Glc	-strain -Fe +Glc +Fe:Glc -strain:Fe:Glc	-1.4015	2.12192e-16	0.41702	8.74614e-07	-0.461399	1.87627e-07	0.182591	0.00673768	-0.026537	0.666718	0.324333	2.70721e-05	-0.110529	0.0831536	13.5696	6.14156e-37
Cz09g27040.t1	strain, Fe, Glc, Fe:Glc, strain:Fe:Glc	-strain -Fe -Glc +Fe:Glc -strain:Fe:Glc	-0.348397	8.24274e-05	-0.348397	8.24274e-05	-0.443516	3.82081e-06	1.4989	1.50577e-15	-0.083467	0.256842	-0.083467	0.256842	-0.443516	3.82081e-06	18.0097	5.08268e-38
Cz04g33250.t1	strain, Fe, Glc, Fe:Glc, strain:Fe:Glc	-strain -Fe +Glc +Fe:Glc -strain:Fe:Glc	-0.65379	4.08354e-11	0.516745	2.82765e-09	-0.254934	9.01181e-05	0.65141	4.36964e-11	-0.18394	0.00221801	-0.213542	0.000585068	-0.284536	2.41052e-05	16.5427	5.05531e-40
Cz17g14115.t1	strain, Fe, Glc, Fe:Glc, strain:Fe:Glc	-strain -Fe +Glc +Fe:Glc -strain:Fe:Glc	-0.8884	4.62434e-11	0.41736	9.8086e-06	-0.743807	1.15849e-09	0.0312317	0.669899	0.181826	0.0200264	-0.2833	0.0007832	-0.289065	0.000647299	17.8735	7.16419e-38
Cz15g06190.t1	strain, Fe, Glc, Fe:Glc, strain:Fe:Glc	-strain -Fe -Glc +Fe:Glc -strain:Fe:Glc	-0.39778	0.000654485	-0.39778	0.000654485	-0.355167	0.00181271	0.530931	2.73025e-05	0.222016	0.0367268	0.222016	0.0367268	-0.355167	0.00181271	11.581	5.36734e-31
Cz01g21245.t1	strain, Fe, Glc, Fe:Glc, strain:Fe:Glc	-strain +Fe -Glc -Fe:Glc +strain:Fe:Glc	0.142431	2.59548e-06	-0.142431	2.59548e-06	-0.385953	7.0376e-14	-1.15717	1.24904e-23	0.00510173	0.821806	-0.00510173	0.821806	0.385953	7.0376e-14	17.4109	2.539e-48
Cz08g09140.t1	strain, Fe, Glc, Fe:Glc, strain:Fe:Glc	-strain +Fe -Glc -Fe:Glc +strain:Fe:Glc	0.34584	2.58212e-08	-0.34584	2.58212e-08	-0.260169	2.10181e-06	-1.36928	7.52317e-20	0.0791027	0.0628034	-0.0791027	0.0628034	0.260169	2.10181e-06	12.9047	3.123e-40
Cz05g23120.t1	strain, Fe, Glc, Fe:Glc, strain:Fe:Glc	-strain +Fe -Glc -Fe:Glc +strain:Fe:Glc	0.0455579	0.202576	-0.0455579	0.202576	-0.261391	2.07028e-07	-0.949442	6.33743e-18	-0.000659448	0.984989	0.000659448	0.984989	0.261391	2.07028e-07	13.6088	4.34654e-42
Cz08g20130.t1	strain, Fe, Glc, Fe:Glc, strain:Fe:Glc	-strain +Fe -Glc -Fe:Glc +strain:Fe:Glc	0.442746	5.70796e-05	0.123778	0.175042	-0.961782	4.15146e-10	-1.51892	7.27128e-14	-0.260255	0.0076236	0.22261	0.0197103	0.412652	0.000128189	20.5382	2.55068e-37
Cz08g00270.t1	strain, Fe, Glc, Fe:Glc, strain:Fe:Glc	-strain +Fe -Glc -Fe:Glc +strain:Fe:Glc	0.404187	0.00405274	-0.404187	0.00405274	-0.400128	0.00436936	-0.846081	1.11309e-06	-0.0417661	0.742184	0.0417661	0.742184	0.400128	0.00436936	12.6193	1.10896e-29
Cz03g21140.t1	strain, Fe, Glc, Fe:Glc, strain:Fe:Glc	-strain -Fe -Glc -Fe:Glc +strain:Fe:Glc	-1.24618	4.30095e-22	-0.0684508	0.0259096	-0.513497	3.11058e-14	-0.784131	6.11824e-18	0.217141	1.84009e-07	-0.230522	7.12225e-08	0.616402	8.11282e-16	17.5207	3.74809e-46
Cz07g02035.t1	strain, Fe, Glc, Fe:Glc, strain:Fe:Glc	-strain -Fe -Glc -Fe:Glc +strain:Fe:Glc	-0.706904	1.11122e-18	-0.282728	8.04167e-11	-0.282775	8.01714e-11	-0.401232	1.01058e-13	0.159534	1.15707e-06	0.121992	4.20975e-05	0.327067	5.25752e-12	20.8028	2.01079e-49
Cz04g38305.t1	strain, Fe, Glc, Fe:Glc, strain:Fe:Glc	+strain +Fe -Glc +Fe:Glc +strain:Fe:Glc	0.220022	0.000539804	-1.09329	2.89286e-15	0.37065	8.65363e-07	0.596758	3.23075e-10	-0.278019	4.18638e-05	-0.0520264	0.345931	0.170122	0.0048012	25.3182	1.04684e-43
Cz13g10140.t1	strain, Fe, Glc, Fe:Glc, strain:Fe:Glc	+strain +Fe -Glc +Fe:Glc +strain:Fe:Glc	0.400354	2.04314e-08	-0.709103	6.22123e-13	0.332357	3.98747e-07	0.486409	7.09385e-10	-0.143996	0.00501873	0.0239419	0.607809	0.282597	4.21637e-06	25.4587	3.19615e-45
UNPLg00602.t1	strain, Fe, Glc, Fe:Glc, strain:Fe:Glc	-strain -Fe +Glc -Fe:Glc +strain:Fe:Glc	-0.343875	0.00028574	0.343875	0.00028574	-0.608709	1.54678e-07	-1.27338	2.77992e-13	0.0347786	0.664935	-0.0347786	0.664935	0.608709	1.54678e-07	11.8883	2.5532e-33
Cz11g26190.t1	Fe, Glc, strain:Fe:Glc	+Fe +Glc +strain:Fe:Glc	1.93946	5.08857e-28	0.879594	7.38129e-21	-0.215302	6.6218e-09	-0.262646	1.97937e-10	-0.316061	6.32779e-12	0.273975	9.14345e-11	0.108283	0.000126658	18.1687	2.06491e-48
Cz05g28290.t1	Fe, Glc, strain:Fe:Glc	+Fe +Glc +strain:Fe:Glc	0.851838	2.73706e-18	2.39255	1.30434e-27	-0.143237	9.57196e-05	-0.119043	0.000663571	0.173631	8.87384e-06	-0.0395975	0.198566	0.27727	6.84651e-09	16.4979	3.30636e-45
Cz15g17020.t1	Fe, Glc, strain:Fe:Glc	+Fe +Glc +strain:Fe:Glc	3.13637	2.64577e-26	0.981927	6.97124e-16	-0.353855	1.14233e-07	-0.606558	8.83023e-12	-0.5337	9.60225e-11	0.425767	5.35599e-09	0.245921	2.10295e-05	16.2607	2.70292e-41
Cz13g09150.t1	Fe, Glc, strain:Fe:Glc	+Fe +Glc +strain:Fe:Glc	1.76741	3.19309e-24	0.853903	1.10105e-17	-0.303937	4.74668e-09	-0.287393	1.23098e-08	-0.331672	1.03303e-09	0.26745	4.06254e-08	0.239716	2.32761e-07	15.6514	4.38737e-44
Cz07g07070.t1	Fe, Glc, strain:Fe:Glc	+Fe +Glc +strain:Fe:Glc	1.97718	1.33777e-23	0.658648	7.6903e-14	0.271648	5.4652e-07	0.0506533	0.200758	-0.00283592	0.941749	0.35034	9.20512e-09	0.0758559	0.0611896	18.8836	3.79774e-44
Cz02g37280.t1	Fe, Glc, strain:Fe:Glc	+Fe +Glc +strain:Fe:Glc	0.936387	4.26407e-17	1.74487	1.13706e-22	-0.204823	2.03457e-05	0.196296	3.45807e-05	-0.0954393	0.0188603	0.175181	0.000130845	0.284565	1.90459e-07	17.4901	1.19085e-43
Cz05g28040.t1	Fe, Glc, strain:Fe:Glc	+Fe +Glc +strain:Fe:Glc	0.637667	1.68804e-14	1.58652	1.34971e-22	0.10162	0.00755112	-0.140276	0.000537015	-0.109071	0.0045904	0.300066	1.98678e-08	0.0893753	0.0167401	15.2938	3.21443e-43
Cz19g01320.t1	Fe, Glc, strain:Fe:Glc	+Fe +Glc +strain:Fe:Glc	1.51044	5.72079e-22	1.16637	1.20814e-19	-0.145409	0.000460607	0.159377	0.000177885	-0.147998	0.000386087	0.324759	7.38274e-09	0.322169	8.46006e-09	17.0918	4.77397e-44
Cz01g43275.t1	Fe, Glc, strain:Fe:Glc	+Fe +Glc +strain:Fe:Glc	1.76298	6.24938e-22	1.41531	5.91647e-20	-0.221344	2.4495e-05	0.0147021	0.724328	-0.215471	3.41951e-05	0.460647	2.5731e-10	0.466521	2.04454e-10	16.2185	4.03473e-42
Cz15g13160.t1	Fe, Glc, strain:Fe:Glc	+Fe +Glc +strain:Fe:Glc	0.580134	6.84376e-22	0.451326	1.23816e-19	-0.0896432	1.57246e-06	0.074766	1.86e-05	-0.0590719	0.000284491	0.137432	1.60021e-09	0.293856	7.88508e-16	19.2403	8.93137e-54
Cz04g23190.t1	Fe, Glc, strain:Fe:Glc	+Fe +Glc +strain:Fe:Glc	1.674	1.47763e-20	0.40047	1.71874e-08	-0.384202	3.41709e-08	0.155827	0.00254196	0.0119948	0.794605	0.55313	5.71097e-11	0.0245956	0.59443	18.3658	2.45926e-42
Cz05g36100.t1	Fe, Glc, strain:Fe:Glc	+Fe +Glc +strain:Fe:Glc	0.496661	1.95745e-19	0.256426	1.23719e-13	0.0697594	0.000170112	-0.0447601	0.00806884	0.0441034	0.00889325	0.266527	5.79009e-14	0.018817	0.232223	22.0095	6.31157e-54
Cz08g17070.t1	Fe, Glc, strain:Fe:Glc	+Fe +Glc +strain:Fe:Glc	0.410938	1.06534e-13	0.769593	3.3458e-19	-0.323799	1.05219e-11	0.106616	0.000260174	-0.00775153	0.753141	0.453569	1.51771e-14	-0.0407488	0.108745	20.3395	5.63991e-49
Cz07g01170.t1	Fe, Glc, strain:Fe:Glc	+Fe +Glc +strain:Fe:Glc	0.711803	4.6747e-15	1.10239	6.48307e-19	-0.17834	6.64979e-05	0.146711	0.000540409	0.175834	7.84129e-05	0.307894	2.75691e-08	0.111202	0.0055457	19.2935	6.35964e-45
Cz08g30210.t1	Fe, Glc, strain:Fe:Glc	+Fe +Glc +strain:Fe:Glc	0.734349	7.06688e-18	0.378345	3.78338e-12	-0.144192	2.61181e-05	-0.0781025	0.00856544	-0.0441134	0.116332	0.255173	4.94211e-09	0.328678	5.3336e-11	23.854	1.68189e-49
Cz03g23180.t1	Fe, Glc, strain:Fe:Glc	+Fe +Glc +strain:Fe:Glc	1.129	3.69612e-17	1.08806	7.83249e-17	0.045317	0.324363	0.21331	0.00010828	-0.056584	0.221449	0.272944	4.95044e-06	0.208725	0.000138056	17.8772	3.29621e-42
Cz01g22070.t1	Fe, Glc, strain:Fe:Glc	+Fe +Glc +strain:Fe:Glc	0.565669	4.05942e-16	0.352394	4.52269e-12	-0.206864	5.873e-08	-0.0691653	0.0125026	-0.0206176	0.424641	-0.0912613	0.001667	0.350368	5.04696e-12	20.6351	9.66431e-49
Cz16g07340.t1	Fe, Glc, strain:Fe:Glc	+Fe +Glc +strain:Fe:Glc	0.829284	7.17532e-16	0.543669	2.92807e-12	0.105228	0.0118458	0.0432632	0.269985	-0.0586682	0.139363	0.198805	3.68751e-05	0.371366	3.14704e-09	22.2168	1.14305e-45
Cz09g19210.t1	Fe, Glc, strain:Fe:Glc	+Fe +Glc +strain:Fe:Glc	0.579207	3.21742e-15	0.564272	5.42334e-15	-0.23367	6.3445e-08	-0.235043	5.77089e-08	0.049796	0.0978136	0.324148	2.26303e-10	-0.16727	8.89504e-06	19.8795	3.02135e-47
Cz13g12205.t1	Fe, Glc, strain:Fe:Glc	+Fe +Glc +strain:Fe:Glc	0.562317	3.03041e-12	0.409975	1.03578e-09	-0.606939	6.97654e-13	-0.0032314	0.935681	0.0940161	0.0270829	0.431156	4.21515e-10	0.10329	0.0163319	16.2672	1.67688e-42
Cz09g23250.t1	strain, Fe, Glc, strain:Glc, Fe:Glc	-strain +Fe -Glc +strain:Glc +Fe:Glc	1.13802	3.76364e-23	-0.324965	3.98695e-12	-0.406163	5.25961e-14	0.818247	3.54071e-20	0.383026	1.66417e-13	0.0768111	0.00332034	-0.0999482	0.000310459	18.7909	1.09547e-48
Cz01g41150.t1	strain, Fe, Glc, strain:Glc, Fe:Glc	-strain +Fe -Glc +strain:Glc +Fe:Glc	1.20552	1.1167e-21	-0.385606	1.02049e-11	-0.347168	7.24519e-11	0.758366	1.57153e-17	0.276213	4.31193e-09	0.0413721	0.167306	-0.112327	0.000857678	17.6778	4.06231e-46
Cz10g15060.t1	strain, Fe, Glc, strain:Glc, Fe:Glc	-strain +Fe -Glc +strain:Glc +Fe:Glc	0.975041	5.26097e-19	-0.259145	5.26054e-08	-0.398374	2.75829e-11	1.28047	1.88486e-21	0.297676	5.18399e-09	-0.309873	2.58866e-09	0.209175	1.42485e-06	16.4818	1.06594e-44
Cz19g08030.t1	strain, Fe, Glc, strain:Glc, Fe:Glc	-strain +Fe -Glc +strain:Glc +Fe:Glc	0.858621	9.171e-16	-0.424159	6.93377e-10	-0.683738	8.53288e-14	1.46977	1.53904e-20	0.502649	3.12641e-11	-0.221037	1.76232e-05	0.0399479	0.329551	14.2024	3.68609e-41
Cz01g24170.t1	strain, Fe, Glc, strain:Glc, Fe:Glc	-strain +Fe -Glc +strain:Glc +Fe:Glc	0.306749	2.30214e-07	-0.358823	1.83738e-08	-0.505196	4.31177e-11	1.34867	1.44214e-19	0.262632	2.32051e-06	0.113029	0.011684	-0.0645122	0.129884	23.9928	9.7406e-46
Cz10g26170.t1	strain, Fe, Glc, strain:Glc, Fe:Glc	-strain +Fe -Glc +strain:Glc +Fe:Glc	0.915608	9.32056e-10	-0.487237	1.66762e-05	-0.691488	1.06488e-07	2.231	3.0068e-17	0.525811	6.09917e-06	-0.255839	0.00832339	0.0901616	0.316358	14.637	2.87424e-34
Cz11g16270.t1	strain, Fe, Glc, strain:Glc, Fe:Glc	-strain +Fe -Glc +strain:Glc +Fe:Glc	0.995848	1.14384e-15	-0.274347	8.38822e-06	-0.457899	2.97407e-09	1.09908	1.56222e-16	0.271344	9.70899e-06	0.0596975	0.217252	-0.246252	3.3503e-05	20.2479	6.09239e-43
Cz13g12230.t1	strain, Fe, Glc, strain:Glc, Fe:Glc	-strain +Fe -Glc +strain:Glc +Fe:Glc	0.815564	3.53755e-16	-0.255197	6.02186e-07	-0.507455	4.065e-12	0.807744	4.29734e-16	0.27196	2.27884e-07	-0.061466	0.104819	-0.174029	9.63362e-05	16.2834	2.62802e-43
Cz08g22090.t1	strain, Fe, Glc, strain:Glc, Fe:Glc	-strain +Fe -Glc +strain:Glc +Fe:Glc	0.870317	8.9582e-15	-0.312946	8.36964e-07	-0.568046	3.43514e-11	0.932899	2.2371e-15	0.377814	4.43927e-08	-0.05945	0.205062	-0.130782	0.00902035	16.8476	1.48081e-41
Cz07g16070.t1	strain, Fe, Glc, strain:Glc, Fe:Glc	-strain +Fe -Glc +strain:Glc +Fe:Glc	0.625692	2.36703e-09	-0.696113	3.56757e-10	-0.404403	2.46835e-06	0.540628	2.83394e-08	0.461096	3.56831e-07	0.099231	0.131857	-0.0425375	0.508847	18.2311	2.9436e-39
Cz08g15327.t1	strain, Fe, Glc, strain:Glc, Fe:Glc	-strain -Fe +Glc -strain:Glc -Fe:Glc	-0.395	3.01455e-15	1.22378	2.29732e-25	-0.363181	1.6083e-14	-0.209558	5.59106e-10	-0.312024	3.18588e-13	0.103411	3.0072e-05	-0.146489	2.28735e-07	21.7878	1.32951e-51
Cz15g06180.t1	strain, Fe, Glc, strain:Glc, Fe:Glc	-strain -Fe +Glc -strain:Glc -Fe:Glc	-0.593564	3.97715e-14	1.70614	1.64539e-23	-0.3915	1.13477e-10	-0.593564	3.97715e-14	-0.3915	1.13477e-10	0.0547687	0.11617	0.0547687	0.11617	14.772	3.67196e-43
Cz14g19060.t1	strain, Fe, Glc, strain:Glc, Fe:Glc	-strain -Fe +Glc -strain:Glc -Fe:Glc	-0.269853	4.19629e-11	1.06679	4.07771e-23	-0.32986	9.32269e-13	-0.269853	4.19629e-11	-0.32986	9.32269e-13	0.10253	0.000122887	0.10253	0.000122887	17.2439	1.85675e-48
Cz09g24130.t1	strain, Fe, Glc, strain:Glc, Fe:Glc	-strain -Fe +Glc -strain:Glc -Fe:Glc	-0.268202	1.73013e-06	1.26093	5.81642e-19	-0.427358	9.09845e-10	-0.268202	1.73013e-06	-0.427358	9.09845e-10	0.133163	0.00380979	0.133163	0.00380979	15.5944	8.35006e-42
Cz03g07100.t1	strain, Fe, Glc, strain:Glc, Fe:Glc	-strain -Fe +Glc -strain:Glc -Fe:Glc	-1.22054	8.43116e-14	1.56595	5.88099e-16	-0.326845	0.000163271	-1.22054	8.43116e-14	-0.326845	0.000163271	0.114055	0.125096	0.114055	0.125096	12.5181	9.88202e-35
Cz02g06130.t1	strain, Fe, Glc, strain:Glc, Fe:Glc	-strain -Fe -Glc -strain:Glc +Fe:Glc	-1.69017	4.99106e-18	-0.605682	2.15771e-09	-0.361393	6.92614e-06	1.68858	5.08799e-18	-0.312141	4.49677e-05	0.125605	0.0518965	0.076354	0.224017	16.4228	1.19286e-38
Cz11g06090.t1	strain, Fe, Glc, strain:Glc, Fe:Glc	-strain -Fe -Glc -strain:Glc +Fe:Glc	-0.34435	1.5621e-15	-0.265107	2.77589e-13	-0.33762	2.32091e-15	0.255695	5.60528e-13	-0.292939	3.9139e-14	-0.101926	3.90051e-06	-0.04303	0.0163224	24.8144	2.43686e-54
Cz02g37090.t1	strain, Fe, Glc, strain:Glc, Fe:Glc	-strain -Fe -Glc -strain:Glc +Fe:Glc	-0.377374	4.20534e-05	-1.52111	1.77656e-15	-0.374985	4.54045e-05	0.916704	3.36065e-11	-0.762606	9.57343e-10	0.0435319	0.558775	0.194235	0.0149462	20.6872	4.48308e-39
Cz03g23160.t1	strain, Fe, Glc, strain:Glc, Fe:Glc	-strain -Fe -Glc -strain:Glc +Fe:Glc	-0.319555	5.31282e-10	-0.333164	2.50575e-10	-0.603096	2.77635e-15	0.290145	2.91983e-09	-0.436646	1.58858e-12	0.0778341	0.0159901	0.176655	6.6651e-06	24.9061	5.31851e-49
Cz02g10040.t1	strain, Fe, Glc, strain:Glc, Fe:Glc	+strain +Fe -Glc -strain:Glc +Fe:Glc	0.607601	3.50393e-11	-0.427612	1.77783e-08	0.692045	3.00688e-12	0.314049	2.1494e-06	-0.408344	3.81157e-08	-0.125676	0.0173864	-0.0488769	0.326724	25.1729	1.35564e-44
Cz04g24120.t1	strain, Glc, strain:Fe, Fe:Glc	-strain +Glc +strain:Fe +Fe:Glc	0.0352512	0.416778	1.00647	1.2803e-16	-0.576154	7.62839e-12	3.21222	4.65534e-27	-0.261046	4.36501e-06	0.585176	5.68159e-12	0.270068	2.71738e-06	14.6304	7.17379e-41
Cz08g01240.t1	strain, Glc, strain:Fe, Fe:Glc	-strain +Glc +strain:Fe +Fe:Glc	-0.363515	5.43689e-13	0.623098	1.14075e-17	-0.131613	1.38963e-05	1.6729	1.44346e-26	-0.298098	2.38756e-11	0.13693	8.25056e-06	0.303416	1.71434e-11	18.2351	2.45996e-48
Cz01g06010.t1	strain, Glc, strain:Fe, Fe:Glc	-strain +Glc +strain:Fe +Fe:Glc	0.0644562	0.0771128	1.03674	1.06848e-18	-0.559234	2.63624e-13	1.61043	1.17787e-22	-0.0311478	0.379213	-0.0157349	0.654634	0.661837	9.52564e-15	18.0992	1.11668e-44
UNPLg00461.t1	strain, Glc, strain:Fe, Fe:Glc	-strain +Glc +strain:Fe +Fe:Glc	-0.206125	3.79579e-05	0.58757	1.38262e-12	-0.292865	2.92851e-07	1.42779	2.35439e-20	-0.0389003	0.338128	0.264487	1.34786e-06	-0.0714804	0.0860479	19.6474	3.39052e-44
Cz10g06150.t1	strain, Glc, strain:Fe, Fe:Glc	-strain +Glc +strain:Fe +Fe:Glc	0.0848047	0.0187186	0.787688	1.26203e-16	-0.462854	4.5819e-12	0.691286	1.75756e-15	0.0386068	0.259055	0.228373	8.78581e-07	0.254789	1.65477e-07	15.7048	9.28876e-44
Cz12g13060.t1	strain, Glc, strain:Fe, Fe:Glc	-strain +Glc +strain:Fe +Fe:Glc	-0.611417	3.2821e-14	0.358951	7.80623e-10	-0.054797	0.122935	0.546734	2.94735e-13	-0.418229	4.84755e-11	0.189214	1.65684e-05	0.307369	1.15198e-08	17.4963	1.59579e-44
Cz11g15010.t1	strain, Glc, strain:Fe, Fe:Glc	-strain +Glc +strain:Fe +Fe:Glc	-0.0245924	0.543634	0.640659	2.78474e-13	-0.398672	1.91002e-09	0.560283	3.69658e-12	-0.193327	8.483e-05	0.362085	1.00278e-08	0.215551	2.2857e-05	16.6742	1.15077e-42
UNPLg00115.t1	strain, Glc, strain:Fe, Fe:Glc	-strain +Glc +strain:Fe +Fe:Glc	-0.427549	0.000100122	0.524263	8.02516e-06	-0.330076	0.00135085	1.19578	9.56268e-12	-0.304959	0.00262406	0.00976526	0.914039	0.0168692	0.852116	16.8061	2.27956e-35
Cz03g25050.t1	strain, Glc, strain:Fe, Fe:Glc	-strain +Glc -strain:Fe -Fe:Glc	-0.0239198	0.584147	2.48903	1.2129e-24	-0.256639	6.40652e-06	-0.819802	9.8751e-15	-0.148026	0.00245474	-0.325895	1.95751e-07	-0.217283	5.32941e-05	17.2374	2.89241e-42
Cz07g18130.t1	strain, Glc, strain:Fe, Fe:Glc	-strain -Glc -strain:Fe +Fe:Glc	-0.0994618	0.0595719	-2.58219	1.25981e-23	-0.44509	1.39699e-08	0.660491	1.18673e-11	0.00906002	0.857776	-0.284441	1.18319e-05	-0.151588	0.00628983	14.5994	2.15822e-39
Cz04g07370.t1	strain, Glc, strain:Fe, Fe:Glc	-strain -Glc -strain:Fe +Fe:Glc	0.0491229	0.0564272	-0.793286	1.79631e-19	-0.354842	1.84617e-12	0.69191	2.98449e-18	0.204654	3.64897e-08	-0.283528	1.24714e-10	-0.181925	2.38944e-07	21.3404	2.06238e-49
Cz12g20140.t1	strain, Glc, strain:Fe, Fe:Glc	-strain +Glc -strain:Fe -Fe:Glc	0.188307	1.20498e-05	1.06169	2.53009e-19	-0.292527	1.61527e-08	-0.87837	1.23532e-17	0.138289	0.000425493	-0.327946	2.2865e-09	0.10287	0.00533374	16.1435	4.66548e-44
Cz18g09110.t1	strain, Glc, strain:Fe, Fe:Glc	-strain -Glc -strain:Fe +Fe:Glc	-0.0321746	0.366849	-0.994319	2.8516e-18	-0.277484	9.02855e-08	0.87516	3.86758e-17	0.0936371	0.0138893	-0.265014	1.86799e-07	0.0811676	0.0300689	15.5936	2.89833e-43
Cz05g11230.t1	strain, Glc, strain:Fe, Fe:Glc	-strain +Glc -strain:Fe -Fe:Glc	0.214506	0.000208733	0.738969	6.33972e-13	-0.217735	0.000177725	-1.01609	1.16897e-15	-0.0312571	0.521425	-0.281932	7.73432e-06	-0.0954536	0.0596124	17.774	1.46699e-41
Cz12g24035.t1	strain, Glc, strain:Fe, Fe:Glc	-strain -Glc -strain:Fe +Fe:Glc	-0.0572877	0.495767	-0.895106	4.70022e-10	-0.428965	3.82521e-05	1.63846	4.46455e-15	-0.00750586	0.928491	-0.414667	5.74761e-05	-0.0218033	0.794478	13.9663	2.13802e-34
Cz15g03110.t1	strain, Glc, strain:Fe, Fe:Glc	-strain +Glc -strain:Fe -Fe:Glc	-0.0658375	0.088288	0.446711	5.97946e-11	-0.441158	7.53256e-11	-0.683716	1.65562e-14	-0.00884776	0.812484	-0.375991	1.34801e-09	0.244948	1.38996e-06	20.6708	2.43564e-45
Cz16g10210.t1	strain, Glc, strain:Fe, Fe:Glc	-strain -Glc +strain:Fe -Fe:Glc	-0.114869	0.050163	-0.597832	4.83086e-10	-0.575778	9.4466e-10	-1.20893	6.23491e-16	-0.0679559	0.232544	0.342591	3.78776e-06	0.05183	0.359102	16.5998	1.22885e-39
UNPLg00951.t1	Fe, Glc, strain:Fe, strain:Glc, strain:Fe:Glc	+Fe -Glc +strain:Fe +strain:Glc -strain:Fe:Glc	2.24493	1.82006e-26	-0.981336	5.3782e-19	-0.493449	5.39493e-13	0.0966308	0.00616602	0.10763	0.00275788	-0.00942135	0.769535	-0.376398	9.07183e-11	17.2055	5.06175e-45
Cz14g14030.t1	Fe, Glc, strain:Fe, strain:Glc, strain:Fe:Glc	+Fe -Glc +strain:Fe +strain:Glc -strain:Fe:Glc	1.23594	6.86021e-25	-0.675792	1.91516e-19	-0.0872918	0.000404078	0.0436292	0.0481322	0.259541	3.50166e-11	0.253743	5.32656e-11	-0.322271	5.70109e-13	18.3622	1.78485e-49
Cz06g26030.t1	Fe, Glc, strain:Fe, strain:Glc, strain:Fe:Glc	+Fe -Glc +strain:Fe +strain:Glc -strain:Fe:Glc	1.37805	7.02343e-24	-0.490437	1.1287e-14	-0.209168	7.13924e-08	0.665886	2.37363e-17	0.124563	9.47263e-05	0.306143	9.71407e-11	-0.390748	9.7308e-13	15.8924	3.78609e-46
Cz18g11230.t1	Fe, Glc, strain:Fe, strain:Glc, strain:Fe:Glc	+Fe -Glc +strain:Fe +strain:Glc -strain:Fe:Glc	2.52197	6.52645e-23	-0.451682	2.75053e-08	-0.464238	1.74417e-08	0.862132	2.0587e-13	0.165142	0.0050751	0.103757	0.0626876	-0.402853	1.73599e-07	16.7275	3.96445e-40
Cz04g05010.t1	Fe, Glc, strain:Fe, strain:Glc, strain:Fe:Glc	+Fe -Glc +strain:Fe +strain:Glc -strain:Fe:Glc	1.27771	3.1913e-22	-1.01481	3.78379e-20	-0.565589	5.63323e-15	0.680978	1.34339e-16	0.220221	1.74318e-07	-0.212076	3.12847e-07	-0.251863	1.98761e-08	17.6733	3.90503e-46
Cz03g03200.t1	Fe, Glc, strain:Fe, strain:Glc, strain:Fe:Glc	+Fe -Glc +strain:Fe +strain:Glc -strain:Fe:Glc	1.12072	8.27241e-21	-0.56453	9.77351e-15	-0.331997	2.52691e-10	0.293644	2.24713e-09	0.137454	0.000140325	0.377052	2.42479e-11	-0.299855	1.5572e-09	18.9457	1.55818e-46
Cz13g15070.t1	Fe, Glc, strain:Fe, strain:Glc, strain:Fe:Glc	+Fe -Glc +strain:Fe +strain:Glc -strain:Fe:Glc	0.819518	2.81448e-20	-0.205877	1.27625e-08	-0.356307	5.64963e-13	0.15969	7.2646e-07	-0.00964729	0.678827	0.272814	8.84291e-11	0.141814	4.00731e-06	19.8136	2.94562e-49
Cz10g17080.t1	Fe, Glc, strain:Fe, strain:Glc, strain:Fe:Glc	+Fe -Glc +strain:Fe +strain:Glc -strain:Fe:Glc	0.425029	3.45069e-20	-0.230412	8.95224e-15	-0.216977	2.94966e-14	0.173633	2.26989e-12	0.266899	4.69766e-16	0.138706	1.52489e-10	-0.0583063	8.64655e-05	22.4006	2.8316e-56
Cz18g11150.t1	Fe, Glc, strain:Fe, strain:Glc, strain:Fe:Glc	+Fe -Glc +strain:Fe +strain:Glc -strain:Fe:Glc	1.44105	2.91532e-19	0.165012	0.00150641	-0.439569	3.20731e-09	0.0881743	0.0648126	0.0630208	0.178246	0.326581	4.11438e-07	0.0448727	0.33262	16.1983	3.06716e-41
Cz04g25160.t1	Fe, Glc, strain:Fe, strain:Glc, strain:Fe:Glc	+Fe -Glc +strain:Fe +strain:Glc -strain:Fe:Glc	2.12491	2.18191e-17	-0.88243	5.70483e-10	-0.108673	0.201184	0.842196	1.30716e-09	0.264781	0.0041551	0.00652447	0.937605	0.149583	0.0836248	16.6976	4.68224e-36
Cz06g18100.t1	Fe, Glc, strain:Fe, strain:Glc, strain:Fe:Glc	+Fe -Glc +strain:Fe +strain:Glc -strain:Fe:Glc	1.20658	6.33637e-17	-0.577407	1.12878e-10	-0.225914	0.000160732	0.703002	2.8197e-12	0.252577	4.4587e-05	0.325319	1.54692e-06	-0.298656	5.15349e-06	15.254	6.49704e-40
Cz05g04290.t1	Fe, Glc, strain:Fe, strain:Glc, strain:Fe:Glc	+Fe -Glc +strain:Fe +strain:Glc -strain:Fe:Glc	0.905039	2.5117e-16	-0.256125	2.04742e-06	-0.517716	1.4489e-11	0.838782	1.16358e-15	0.245542	3.71098e-06	0.0210501	0.600247	-0.293224	2.73874e-07	16.8354	8.13536e-43
Cz01g08295.t1	Fe, Glc, strain:Fe, strain:Glc, strain:Fe:Glc	+Fe -Glc +strain:Fe +strain:Glc -strain:Fe:Glc	0.815511	5.16448e-15	-0.565059	6.64749e-12	-0.52104	3.05532e-11	-0.133527	0.00408264	0.149607	0.00164108	0.282046	9.88952e-07	-0.0587939	0.170572	17.7755	6.86432e-43
Cz16g21020.t1	Fe, Glc, strain:Fe, strain:Glc, strain:Fe:Glc	+Fe -Glc +strain:Fe +strain:Glc -strain:Fe:Glc	0.789254	1.95557e-13	-0.343505	4.978e-07	-0.555543	1.52212e-10	0.195931	0.000555541	0.0541795	0.27361	0.306134	2.68211e-06	0.0167231	0.732043	20.4209	8.90473e-43
Cz19g03010.t1	Fe, Glc, strain:Fe, strain:Glc, strain:Fe:Glc	+Fe -Glc +strain:Fe +strain:Glc -strain:Fe:Glc	0.58344	3.56801e-11	-0.151604	0.00391672	-0.756744	2.48993e-13	0.130384	0.0110478	0.0579843	0.228864	0.463677	2.26478e-09	-0.108739	0.0302213	19.9655	7.66541e-43
Cz06g22170.t1	Fe, Glc, strain:Fe, strain:Glc, strain:Fe:Glc	-Fe -Glc +strain:Fe -strain:Glc +strain:Fe:Glc	-0.373874	2.82231e-08	-1.2141	4.94789e-18	-0.0932955	0.0449699	-0.114493	0.016122	-0.357824	5.7839e-08	0.2557	8.43548e-06	0.29401	1.19745e-06	18.2167	1.29042e-42
Cz16g04130.t1	Fe, strain:Glc, Fe:Glc	+Fe +strain:Glc +Fe:Glc	1.09669	1.89811e-22	-0.120547	6.14599e-05	-0.188979	1.17966e-07	1.61914	5.61004e-26	0.30777	2.40205e-11	0.00841847	0.730982	0.110373	0.000167066	17.1409	1.77585e-47
Cz10g11210.t1	Fe, strain:Glc, Fe:Glc	+Fe +strain:Glc +Fe:Glc	2.36691	1.09021e-25	-0.114416	0.00496592	-0.145292	0.000673387	0.738081	2.9432e-15	0.252115	7.84014e-07	0.00128696	0.972175	0.105536	0.00867021	15.6956	6.3853e-43
Cz02g25290.t1	Fe, strain:Glc, Fe:Glc	+Fe +strain:Glc +Fe:Glc	1.35881	8.14836e-25	-0.0954636	0.000462449	-0.16945	3.10024e-07	0.0885581	0.000945967	-0.0846074	0.0014222	0.412169	3.46471e-14	0.0302279	0.203812	19.3059	5.42027e-49
Cz05g05100.t1	Fe, strain:Glc, Fe:Glc	+Fe +strain:Glc +Fe:Glc	3.15817	6.90005e-22	0.243894	0.00345518	-0.280008	0.00109248	1.20094	2.35585e-13	0.2542	0.0024936	0.313019	0.000376653	-0.338827	0.000163769	14.9521	5.0823e-36
Cz14g08190.t1	Fe, strain:Glc, Fe:Glc	+Fe +strain:Glc +Fe:Glc	0.628001	2.69532e-19	0.153418	1.20761e-07	-0.25931	1.23e-11	0.297044	9.20371e-13	0.428862	6.45273e-16	0.0976569	6.41122e-05	-0.0839267	0.000338626	22.7743	5.8897e-52
Cz06g12150.t1	Fe, strain:Glc, Fe:Glc	+Fe +strain:Glc +Fe:Glc	0.483932	6.41891e-18	0.188428	6.18369e-10	-0.170097	3.73975e-09	0.0753518	0.000344269	0.171634	3.20039e-09	0.261583	1.37891e-12	-0.141747	7.84563e-08	21.0842	3.19987e-52
Cz14g18265.t1	Fe, strain:Glc, Fe:Glc	+Fe +strain:Glc +Fe:Glc	0.936863	2.93274e-12	0.0662689	0.325383	-0.584555	1.47751e-08	1.80268	6.42514e-18	0.4976	2.00824e-07	0.0530271	0.429385	-0.139982	0.0454192	14.2048	1.25742e-36
Cz16g04200.t1	Fe, strain:Glc, Fe:Glc	+Fe +strain:Glc +Fe:Glc	0.412791	3.40858e-13	0.0345204	0.197436	-0.0652768	0.0200274	0.255785	2.46612e-09	0.261246	1.70421e-09	0.136476	3.23407e-05	-0.160485	3.86807e-06	22.2119	3.40295e-49
Cz01g42050.t1	Fe, strain:Glc, Fe:Glc	+Fe +strain:Glc +Fe:Glc	0.706441	5.1255e-13	0.19091	0.000391333	-0.408885	1.13947e-08	0.649757	2.56917e-12	0.442373	2.95922e-09	0.313346	7.86658e-07	-0.44502	2.66769e-09	18.1275	2.99468e-42
UNPLg00793.t1	Fe, strain:Glc, Fe:Glc	+Fe +strain:Glc +Fe:Glc	0.251473	7.76759e-09	-0.00875444	0.751209	-0.0915928	0.00295731	0.171809	2.98371e-06	0.22269	5.85352e-08	0.299558	3.60773e-10	-0.136262	5.99453e-05	21.3746	2.16045e-48
Cz11g17160.t1	Fe, strain:Glc, Fe:Glc	-Fe -strain:Glc +Fe:Glc	-1.78812	1.80287e-24	-0.630995	3.64339e-15	-0.163597	3.80612e-05	0.630995	3.64339e-15	-0.368911	1.14177e-10	0.163597	3.80612e-05	0.368911	1.14177e-10	14.7566	1.08517e-43
Cz05g36060.t2	Fe, strain:Glc, Fe:Glc	-Fe -strain:Glc +Fe:Glc	-1.00974	5.4574e-17	-0.186956	0.000167607	-0.195167	0.000103974	0.632464	6.07898e-13	-0.27617	1.1288e-06	0.0783116	0.0694858	-0.00708155	0.864319	17.5636	6.85578e-43
Cz02g31065.t1	Fe, strain:Glc, Fe:Glc	-Fe +strain:Glc +Fe:Glc	-0.421959	9.46457e-07	0.0166956	0.789686	0.244258	0.000728245	1.29612	1.44911e-15	0.273152	0.000238165	0.0359311	0.56717	0.241552	0.00080847	21.6838	4.68316e-41
Cz08g21040.t1	Fe, strain:Glc, Fe:Glc	-Fe +strain:Glc +Fe:Glc	-0.264128	2.70615e-10	0.0933473	0.000737296	-0.0814618	0.00243019	0.317357	9.02854e-12	0.260861	3.38879e-10	-0.00183862	0.938768	0.000584721	0.980508	23.9622	9.98172e-51
Cz18g13080.t1	Fe, Fe:Glc, strain:Fe:Glc	+Fe +Fe:Glc +strain:Fe:Glc	1.00758	3.97603e-25	-0.20521	3.8062e-11	-0.219544	1.07451e-11	0.844205	1.59424e-23	-0.110363	1.29315e-06	0.0655677	0.000696541	0.259579	4.33925e-13	20.496	1.40526e-52
Cz16g14210.t1	Fe, Fe:Glc, strain:Fe:Glc	+Fe +Fe:Glc +strain:Fe:Glc	1.11008	2.57991e-21	-0.100228	0.0016268	-0.0429348	0.136481	0.361397	1.56523e-11	-0.135884	7.5874e-05	0.171622	3.85981e-06	0.272522	2.62384e-09	20.4146	8.16333e-48
Cz19g01190.t1	Fe, Fe:Glc, strain:Fe:Glc	+Fe +Fe:Glc +strain:Fe:Glc	0.613722	4.01032e-16	0.186574	1.0143e-06	-0.14054	4.52954e-05	0.439942	2.99168e-13	0.128213	0.00013115	0.0506865	0.0790171	0.266486	3.25795e-09	18.6364	4.49145e-47
Cz15g11120.t1	Fe, Fe:Glc, strain:Fe:Glc	+Fe +Fe:Glc +strain:Fe:Glc	-0.0449068	0.159788	-0.178957	9.14861e-06	-0.239036	1.34314e-07	0.685883	4.36341e-16	-0.193077	3.24806e-06	0.0651797	0.0465186	0.256733	4.26329e-08	17.8186	1.29873e-45
Cz18g09230.t1	Fe, Fe:Glc, strain:Fe:Glc	+Fe +Fe:Glc +strain:Fe:Glc	0.652737	1.77412e-11	0.121977	0.0247125	-0.0105177	0.836767	0.92127	2.26601e-14	-0.0953209	0.0725616	0.221849	0.000249618	0.396719	1.07329e-07	21.7306	6.23011e-43
Cz04g38190.t1	Fe, Fe:Glc, strain:Fe:Glc	+Fe +Fe:Glc +strain:Fe:Glc	0.347185	4.8043e-11	0.144592	4.61047e-05	0.26097	7.79962e-09	0.491574	6.11173e-14	0.0797943	0.0102422	0.147981	3.48e-05	0.258374	9.24344e-09	21.8917	2.86287e-48
Cz11g01190.t1	Fe, Fe:Glc, strain:Fe:Glc	+Fe +Fe:Glc +strain:Fe:Glc	0.219396	0.00104392	-0.0384937	0.512073	-0.0329945	0.573621	0.867986	1.0238e-12	0.00806736	0.89017	0.0773741	0.194381	0.324974	1.37514e-05	20.3277	4.32246e-41
Cz13g14130.t1	Fe, Fe:Glc, strain:Fe:Glc	+Fe +Fe:Glc +strain:Fe:Glc	0.100077	0.00285256	-0.109594	0.00133648	0.199521	1.16617e-06	0.411572	4.72485e-12	-0.0118895	0.692388	0.0573202	0.0667295	0.250941	3.28413e-08	22.5379	4.14427e-48
Cz11g24190.t1	Fe, Fe:Glc, strain:Fe:Glc	+Fe +Fe:Glc +strain:Fe:Glc	0.263811	1.2889e-06	-0.0420443	0.298773	0.225128	1.15852e-05	0.516583	1.44021e-11	0.0999948	0.0193049	0.148193	0.00116437	0.257711	1.80799e-06	24.2518	3.62091e-46
Cz01g00120.t1	strain, Fe, strain:Fe	-strain +Fe -strain:Fe	0.900857	5.66365e-21	0.85502	1.66985e-20	-0.367707	4.27833e-13	-0.127231	2.12023e-05	0.0604941	0.0171545	-0.433481	1.68738e-14	-0.00527962	0.823477	17.728	4.36592e-48
Cz05g11120.t1	strain, Fe, strain:Fe	-strain +Fe -strain:Fe	1.11441	1.09527e-17	-0.140792	0.00288313	-0.294224	5.92006e-07	-0.140792	0.00288313	0.0634589	0.143493	-0.294224	5.92006e-07	0.0634589	0.143493	13.6555	2.05058e-40
Cz16g14055.t1	strain, Fe, strain:Fe	-strain +Fe -strain:Fe	1.15555	1.46127e-17	0.226027	4.23899e-05	-0.337824	1.53369e-07	0.226027	4.23899e-05	0.0357412	0.424841	-0.337824	1.53369e-07	0.0357412	0.424841	16.5681	1.01926e-41
Cz14g22080.t1	strain, Fe, strain:Fe	-strain +Fe -strain:Fe	1.071	1.68552e-17	0.383628	6.091e-09	-0.407676	2.12774e-09	-0.202417	6.92926e-05	0.0260723	0.531571	-0.55937	6.55659e-12	0.00433396	0.916791	21.6563	8.64659e-45
Cz06g12120.t1	strain, Fe, strain:Fe	-strain +Fe -strain:Fe	0.931509	3.77851e-16	-0.0913225	0.0393069	-0.296364	4.92358e-07	-0.0913225	0.0393069	-2.08224e-05	0.999605	-0.296364	4.92358e-07	-2.08224e-05	0.999605	16.3395	4.26775e-42
Cz02g35155.t1	strain, Fe, strain:Fe	-strain +Fe -strain:Fe	1.52556	3.63212e-11	0.147927	0.240437	-0.50441	0.000488306	0.147927	0.240437	0.0685856	0.581316	-0.50441	0.000488306	0.0685856	0.581316	12.3068	1.15778e-29
Cz04g37150.t1	Fe, Glc, strain:Glc, Fe:Glc	+Fe -Glc -strain:Glc -Fe:Glc	1.77776	9.70633e-30	-0.986819	2.1652e-24	-0.186377	6.61985e-10	-0.30843	4.83502e-14	-0.30077	7.93387e-14	0.0737781	0.000396649	-0.0771524	0.000250395	21.1643	2.54437e-52
Cz15g00300.t1	Fe, Glc, strain:Glc, Fe:Glc	+Fe -Glc -strain:Glc -Fe:Glc	0.966708	3.96879e-16	-2.87725	6.45815e-26	-0.103998	0.0254209	-0.588885	6.77649e-12	-0.273824	2.78704e-06	-0.169439	0.00078648	-0.208383	9.15716e-05	14.8341	7.44724e-41
Cz01g02070.t1	Fe, Glc, strain:Glc, Fe:Glc	+Fe -Glc -strain:Glc -Fe:Glc	0.546305	6.72792e-16	-0.346121	5.28379e-12	-0.0852918	0.00268839	-0.316285	2.88617e-11	-0.314626	3.18355e-11	-0.175574	6.5038e-07	-0.215439	2.57379e-08	27.0413	2.69286e-51
Cz10g20170.t1	Fe, Glc, strain:Glc, Fe:Glc	+Fe -Glc -strain:Glc -Fe:Glc	0.495318	2.47338e-12	-0.344197	2.00092e-09	-0.107282	0.00528536	-0.49963	2.0949e-12	-0.395531	1.66652e-10	-0.28667	4.42383e-08	-0.148266	0.00031735	23.8433	3.04656e-47
CzCPg01120.t1.v5.2.3	Fe, Glc, strain:Glc, Fe:Glc	+Fe -Glc -strain:Glc -Fe:Glc	0.46628	1.50383e-06	-0.654347	7.01919e-09	-0.0439368	0.53981	-0.795189	2.25766e-10	-0.548784	1.27103e-07	-0.071171	0.324168	0.115495	0.116235	24.2171	7.28841e-41
Cz15g11240.t1	Fe, Glc, strain:Glc, Fe:Glc	-Fe +Glc -strain:Glc +Fe:Glc	-2.10423	3.12279e-29	0.422787	7.95581e-15	-0.0961199	0.000262598	0.901925	1.5029e-21	-0.252816	1.54651e-10	0.0864439	0.000753284	0.24314	3.14131e-10	16.7203	3.99176e-48
Cz06g18120.t1	strain, Fe, strain:Fe	-strain -Fe +strain:Fe	-1.11027	4.3832e-19	0.0536939	0.145941	-0.317371	1.36418e-08	-0.0536939	0.145941	-0.00196299	0.956498	0.317371	1.36418e-08	0.00196299	0.956498	14.6902	1.51592e-42
Cz05g07150.t1	strain, Fe, strain:Fe	-strain -Fe +strain:Fe	-1.07226	7.44011e-19	0.0768785	0.0406307	-0.330667	5.82526e-09	-0.0768785	0.0406307	-0.0202182	0.572204	0.330667	5.82526e-09	0.0202182	0.572204	13.5473	6.85839e-42
Cz04g06010.t1	strain, Fe, strain:Fe	-strain -Fe +strain:Fe	-1.25249	6.21075e-17	0.0658528	0.21154	-0.376358	3.02193e-07	-0.0658528	0.21154	0.0332869	0.52187	0.376358	3.02193e-07	-0.0332869	0.52187	12.3743	1.12659e-37
Cz11g26170.t1	Fe, Glc, strain:Glc, Fe:Glc	-Fe +Glc -strain:Glc +Fe:Glc	-0.679607	5.98267e-16	0.285549	8.05528e-09	-0.171111	1.78493e-05	0.605752	6.01286e-15	-0.442459	2.81417e-12	-0.161489	3.67912e-05	-0.110305	0.00186436	23.7469	3.5737e-48
Cz16g17240.t1	Fe, Glc, strain:Glc, Fe:Glc	-Fe +Glc -strain:Glc +Fe:Glc	-0.504461	2.13277e-12	0.648112	1.59662e-14	-0.0847938	0.0239889	0.654629	1.3089e-14	-0.357293	1.24956e-09	0.118057	0.00277735	0.222944	2.42619e-06	19.1628	3.74125e-45
Cz07g27090.t1	strain, Fe, strain:Fe	-strain -Fe +strain:Fe	-0.33715	1.54986e-07	-0.207517	0.000113164	-0.717865	1.97431e-13	-0.00588165	0.894589	-0.193677	0.000240155	0.448691	1.29662e-09	0.215624	7.29887e-05	19.7302	2.53095e-43
Cz05g19230.t1	Fe, Glc, strain:Glc, Fe:Glc	-Fe +Glc -strain:Glc +Fe:Glc	-0.279804	9.42758e-09	0.27798	1.05315e-08	-0.0583026	0.0711253	0.324365	7.20576e-10	-0.38005	4.02006e-11	-0.209173	9.62031e-07	-0.0770236	0.0202764	23.8676	2.547e-48
Cz18g12130.t1	Fe, Glc, strain:Glc, Fe:Glc	-Fe -Glc -strain:Glc +Fe:Glc	-1.77393	5.63131e-24	-0.704631	1.01427e-15	-0.183031	1.67478e-05	1.68205	1.70655e-23	-0.276751	3.84884e-08	0.144337	0.000266411	0.238057	4.16294e-07	15.9236	5.84267e-44
Cz14g09030.t1	Fe, Glc, strain:Glc, Fe:Glc	-Fe -Glc -strain:Glc +Fe:Glc	-0.563565	7.91413e-09	-1.48549	7.4181e-17	0.0524014	0.401094	0.255574	0.00042248	-0.283537	0.000141692	0.0598672	0.33865	0.0892973	0.158955	20.9379	7.79229e-41
Cz15g23090.t1	Fe, Glc, strain:Glc, Fe:Glc	-Fe -Glc -strain:Glc +Fe:Glc	-0.382155	2.31329e-16	-0.348665	1.46964e-15	-0.120311	3.99619e-07	0.331531	4.03386e-15	-0.381839	2.35234e-16	0.0827734	6.35428e-05	0.0230289	0.180832	21.3951	6.68162e-53
Cz06g04140.t1	Fe, Fe:Glc, strain:Fe:Glc	-Fe +Fe:Glc +strain:Fe:Glc	-0.595024	5.88994e-16	0.169134	3.49095e-06	-0.214519	9.93232e-08	0.960579	3.28158e-20	-0.106654	0.000765958	0.0791438	0.00823914	0.337346	3.77143e-11	19.1197	2.04388e-47
Cz05g37070.t1	strain, Fe, strain:Fe	+strain +Fe -strain:Fe	0.453803	4.62571e-16	-0.156916	1.59125e-07	0.252741	4.20264e-11	0.0465903	0.033246	0.0725105	0.00191048	-0.264556	1.7911e-11	-0.215308	7.77275e-10	23.9878	4.58778e-52
Cz16g19120.t1	Fe, Fe:Glc, strain:Fe:Glc	-Fe +Fe:Glc +strain:Fe:Glc	-0.389342	5.32603e-08	0.122675	0.0170973	0.0171734	0.720577	0.830167	5.17173e-14	0.073461	0.135896	0.202989	0.000328578	0.337882	4.92456e-07	22.6688	6.92243e-44
Cz05g28320.t1	strain, Fe, strain:Fe	+strain +Fe -strain:Fe	0.541323	8.21975e-12	-0.189229	0.00011802	0.429827	5.77072e-10	0.0175815	0.665858	0.100445	0.0206739	-0.366548	9.27503e-09	-0.13351	0.00320835	20.7683	1.3441e-44
Cz04g06200.t1	Fe, Fe:Glc, strain:Fe:Glc	+Fe -Fe:Glc -strain:Fe:Glc	0.335345	1.20388e-10	0.0715453	0.0211816	0.0623179	0.041641	-0.602619	1.43488e-15	-0.0543648	0.0722362	0.0431605	0.147786	-0.291021	1.5368e-09	19.0545	7.25798e-47
Cz19g04020.t1	Fe, Glc, strain:Fe, strain:Glc, Fe:Glc	+Fe +Glc +strain:Fe +strain:Glc +Fe:Glc	0.280628	1.1056e-13	0.280628	1.1056e-13	-0.35955	7.98579e-16	1.41122	4.0839e-28	0.190318	1.76344e-10	0.190318	1.76344e-10	-0.35955	7.98579e-16	16.155	2.45881e-50
Cz04g29160.t1	Fe, Glc, strain:Fe, strain:Glc, Fe:Glc	+Fe +Glc +strain:Fe +strain:Glc +Fe:Glc	0.867092	6.65029e-17	0.867092	6.65029e-17	-0.29701	3.98176e-08	2.22815	2.20334e-25	0.346631	2.93348e-09	0.346631	2.93348e-09	-0.29701	3.98176e-08	13.9513	4.32125e-42
Cz16g08030.t1	Fe, Glc, strain:Fe, strain:Glc, Fe:Glc	+Fe +Glc +strain:Fe +strain:Glc +Fe:Glc	0.704659	1.29197e-15	0.704659	1.29197e-15	-0.177768	2.81994e-05	1.77735	6.95859e-24	0.267523	8.11075e-08	0.267523	8.11075e-08	-0.177768	2.81994e-05	15.3319	1.66747e-43
Cz09g26230.t1	Fe, Glc, strain:Fe, strain:Glc, Fe:Glc	+Fe +Glc +strain:Fe +strain:Glc +Fe:Glc	0.868158	1.48738e-14	1.6043	5.63674e-20	-0.227595	7.72025e-05	2.31728	2.73562e-23	0.26299	1.30284e-05	0.430268	7.44948e-09	-0.0603169	0.208793	14.6821	4.31404e-40
Cz11g14020.t1	Fe, Glc, strain:Fe, strain:Glc, Fe:Glc	+Fe +Glc +strain:Fe +strain:Glc +Fe:Glc	1.01454	6.65417e-17	1.01454	6.65417e-17	-0.206921	6.256e-05	1.66381	2.54536e-21	0.317348	1.70724e-07	0.317348	1.70724e-07	-0.206921	6.256e-05	12.4758	1.22243e-39
Cz03g09070.t1	Fe, Glc, strain:Fe, strain:Glc, Fe:Glc	+Fe +Glc +strain:Fe +strain:Glc +Fe:Glc	1.19689	1.86716e-20	0.792431	8.82441e-17	-0.395292	7.09983e-11	0.293718	1.35545e-08	0.111476	0.00277023	0.0850996	0.0172007	-0.396786	6.62242e-11	16.1502	4.04427e-44
Cz06g17070.t1	Fe, Glc, strain:Fe, strain:Glc, Fe:Glc	+Fe +Glc +strain:Fe +strain:Glc +Fe:Glc	0.355846	3.16271e-13	0.18157	6.07203e-08	-0.00718473	0.750182	0.589187	1.30958e-17	0.164082	3.00404e-07	0.0647209	0.0084473	-0.265633	8.14281e-11	22.4652	1.09548e-50
Cz15g10230.t1	Fe, Glc, strain:Fe, strain:Glc, Fe:Glc	+Fe +Glc +strain:Fe +strain:Glc +Fe:Glc	0.726226	1.37849e-09	0.726226	1.37849e-09	-0.331629	0.000135605	1.72453	7.96426e-17	0.332185	0.00013311	0.332185	0.00013311	-0.331629	0.000135605	12.6795	7.18967e-35
Cz06g02260.t1	Glc, Fe:Glc, strain:Fe:Glc	-Glc +Fe:Glc +strain:Fe:Glc	-0.0709634	0.000177597	-0.328691	1.35685e-15	-0.0634247	0.00056285	0.709875	1.85469e-22	-0.0810263	3.86104e-05	0.00627258	0.692086	0.285842	2.20401e-14	20.7503	3.38587e-53
Cz12g08220.t1	Glc, Fe:Glc, strain:Fe:Glc	-Glc +Fe:Glc +strain:Fe:Glc	0.0860096	0.0134914	-0.436965	6.06997e-12	-0.299689	5.67862e-09	1.36277	6.64268e-22	-0.185848	8.73554e-06	0.121074	0.00105481	0.314918	2.4102e-09	18.9721	7.15095e-46
Cz01g00170.t1	Glc, Fe:Glc, strain:Fe:Glc	-Glc +Fe:Glc +strain:Fe:Glc	0.0970739	0.0251697	-0.548205	6.87271e-12	-0.0677725	0.107181	1.0382	2.21637e-17	-0.159012	0.000734231	0.0590714	0.157208	0.264893	1.62867e-06	19.394	6.0504e-44
Cz09g26110.t1	Glc, Fe:Glc, strain:Fe:Glc	-Glc +Fe:Glc +strain:Fe:Glc	-0.0174317	0.8967	-0.537071	0.000578175	-0.431346	0.00381547	1.42904	5.17817e-10	0.101327	0.453438	0.0443136	0.741642	0.308599	0.0300855	19.3634	4.62174e-33
Cz06g32270.t1	Glc, Fe:Glc, strain:Fe:Glc	-Glc +Fe:Glc +strain:Fe:Glc	0.0307344	0.686887	-0.525175	6.7614e-07	-0.221307	0.00776838	0.505637	1.18425e-06	-0.147133	0.0638208	0.140167	0.0763661	0.312402	0.000449159	20.656	7.98141e-39
Cz11g22050.t1	Glc, Fe:Glc, strain:Fe:Glc	+Glc -Fe:Glc -strain:Fe:Glc	-0.0485751	0.109933	0.799194	6.1072e-18	0.0670257	0.0315944	-1.83249	2.06255e-25	0.179534	4.0367e-06	-0.0469865	0.121335	-0.299228	1.18778e-09	18.7747	1.3065e-46
Cz09g27280.t1	Glc, Fe:Glc, strain:Fe:Glc	+Glc -Fe:Glc -strain:Fe:Glc	0.0139883	0.458493	0.405979	5.95751e-16	0.0740387	0.000653761	-0.433031	1.61777e-16	-0.207472	2.56405e-10	-0.13497	3.55539e-07	-0.266312	2.42663e-12	23.9495	5.95654e-53
Cz17g07190.t1	Glc, Fe:Glc, strain:Fe:Glc	+Glc -Fe:Glc -strain:Fe:Glc	-0.0941032	0.0355361	0.430312	1.2046e-09	-0.18196	0.000285176	-0.49029	1.1492e-10	0.109808	0.0159387	0.152904	0.00149321	-0.275867	1.59952e-06	18.2849	4.75952e-43
Cz07g25030.t1	Glc, Fe:Glc, strain:Fe:Glc	+Glc -Fe:Glc -strain:Fe:Glc	-0.157257	0.00162966	0.264245	5.0192e-06	-0.05337	0.233609	-0.423483	3.1132e-09	-0.0218877	0.620216	-0.112121	0.0175965	-0.259811	6.32007e-06	22.5252	1.33126e-44
Cz14g12220.t1	Fe, Glc, strain:Fe, strain:Glc, Fe:Glc	+Fe +Glc -strain:Fe +strain:Glc -Fe:Glc	0.683967	1.00304e-15	2.27784	1.61172e-26	-0.213127	1.37472e-06	-0.45161	3.51103e-12	0.265094	4.73714e-08	-0.338515	7.25916e-10	0.139706	0.000272863	15.1335	8.99971e-44
Cz14g12010.t1	Fe, Glc, strain:Fe, strain:Glc, Fe:Glc	+Fe +Glc -strain:Fe +strain:Glc -Fe:Glc	0.826536	1.38926e-11	1.95841	4.83009e-19	-0.0647992	0.315527	-0.15132	0.0256826	-0.0322677	0.613969	-0.298632	0.000111304	-0.266101	0.000381588	18.3197	2.42894e-39
Cz03g07030.t1	Fe, Glc, strain:Fe, strain:Glc, Fe:Glc	+Fe +Glc -strain:Fe +strain:Glc -Fe:Glc	0.265723	0.00472087	1.1178	1.07865e-11	-0.0930186	0.28115	-0.357763	0.000353439	0.363801	0.000297677	-0.331551	0.000744641	0.125268	0.151162	13.1591	1.07365e-33
Cz09g23190.t1	Glc, Fe:Glc, strain:Fe:Glc	+Glc -Fe:Glc +strain:Fe:Glc	0.19771	2.3532e-05	0.542829	1.35358e-12	-0.336622	8.29823e-09	-1.26224	5.71795e-20	-0.188627	4.20389e-05	0.205605	1.42778e-05	0.353601	3.56799e-09	14.1087	6.57397e-42
Cz13g17020.t1	Glc, Fe:Glc, strain:Fe:Glc	+Glc -Fe:Glc +strain:Fe:Glc	0.0630063	0.0960525	0.584361	2.53414e-13	-0.12805	0.00193423	-0.904757	4.07793e-17	-0.246054	9.94182e-07	0.1572	0.000283076	0.263015	3.65606e-07	17.9817	3.08812e-44
Cz16g00170.t1	Fe, strain:Fe	-Fe -strain:Fe	-1.03033	2.255e-18	-0.0215173	0.553556	-0.00475306	0.89546	0.214678	5.81626e-06	-0.216828	5.07662e-06	-0.269147	2.13814e-07	-0.11175	0.00509575	24.3725	4.06851e-47
Cz02g23073.t1	Fe, strain:Fe	-Fe -strain:Fe	-0.750652	3.17706e-16	0.117625	0.00192508	-0.0996918	0.00677344	-0.140821	0.000364185	-0.129953	0.000796466	-0.376528	2.04353e-10	-0.00674862	0.840861	20.2957	4.03728e-46
Cz08g08010.t1	Fe, strain:Fe	-Fe -strain:Fe	-0.461223	9.12235e-12	0.0987135	0.00915699	0.021811	0.532779	0.22534	1.72307e-06	0.0449969	0.204865	-0.277247	7.27643e-08	0.0605549	0.0928221	20.4657	7.11488e-46
Cz04g29200.t1	Fe, strain:Fe	-Fe -strain:Fe	-0.38327	1.87441e-11	-0.0411357	0.180464	-0.0464649	0.13255	-0.126489	0.000348879	-0.0319225	0.294515	-0.288131	3.26997e-09	-0.210409	5.43361e-07	25.6834	2.76379e-49
Cz07g22100.t1	Fe, strain:Fe	-Fe -strain:Fe	-0.701787	2.41549e-11	0.194843	0.0019604	-0.090132	0.116839	0.0492028	0.382063	0.0568668	0.313856	-0.312616	1.24762e-05	-0.101428	0.079868	21.2123	6.69309e-42
Cz03g16060.t1	Fe, strain:Fe	-Fe -strain:Fe	-0.410551	4.2279e-10	-0.0260914	0.496253	-0.0848995	0.0350693	-0.00274811	0.942551	-0.0301177	0.433075	-0.271318	4.26774e-07	-0.157664	0.000418286	21.7552	1.34404e-45
Cz02g27070.t1	Fe, strain:Fe	-Fe -strain:Fe	-0.32515	4.54192e-09	-0.138566	0.000566164	-0.146382	0.000327523	-0.0137384	0.691531	-0.248092	3.72633e-07	-0.281693	5.02347e-08	-0.0344389	0.324712	23.5492	3.22449e-47
Cz05g02110.t1	Fe, strain:Fe	-Fe -strain:Fe	-0.291831	1.54777e-06	-0.0655509	0.152977	-0.128852	0.00828353	-0.197618	0.000211085	0.105991	0.0258808	-0.346421	1.14528e-07	0.0132364	0.767565	26.8132	4.77256e-46
Cz03g36230.t1	Fe, strain:Fe	-Fe -strain:Fe	-0.284409	4.89774e-07	0.148008	0.0012869	-0.244264	4.42604e-06	0.0495771	0.227279	0.021589	0.593774	-0.255309	2.38442e-06	-0.138983	0.00219955	24.6036	3.3029e-46
Cz16g16200.t1	strain, Fe, strain:Glc, Fe:Glc	-strain +Fe -strain:Glc -Fe:Glc	2.60214	1.46602e-28	0.0358448	0.233572	-0.38014	1.62322e-11	-1.13831	4.55188e-21	-0.510665	5.4777e-14	0.185172	2.77928e-06	0.0546467	0.0755041	14.7788	2.17192e-44
Cz01g30070.t1	strain, Fe, strain:Glc, Fe:Glc	-strain +Fe -strain:Glc -Fe:Glc	0.909043	2.29036e-22	-0.168899	4.05496e-08	-0.337141	1.36093e-13	-0.574837	2.97173e-18	-0.422224	1.56261e-15	0.106631	3.12898e-05	0.0153911	0.454759	22.265	1.71809e-51
CzCPg00030.t1.v5.2.3	strain, Fe, strain:Glc, Fe:Glc	-strain +Fe -strain:Glc -Fe:Glc	0.676206	1.12131e-19	0.210667	9.82224e-10	-0.301832	1.23903e-12	-0.453915	3.8682e-16	-0.459569	3.01224e-16	0.0546299	0.0135562	0.104017	4.39625e-05	21.6825	3.1955e-51
Cz05g03260.t1	strain, Fe, strain:Glc, Fe:Glc	-strain +Fe -strain:Glc -Fe:Glc	0.721505	5.01235e-18	0.157248	5.36006e-06	-0.309599	8.5187e-11	-0.391719	1.00356e-12	-0.462363	3.93606e-14	-0.0541696	0.0497808	-0.0112927	0.668719	21.7978	5.41746e-49
Cz16g02040.t1	strain, Fe, strain:Glc, Fe:Glc	-strain +Fe -strain:Glc -Fe:Glc	0.628235	1.62796e-15	-0.101381	0.00293038	-0.491078	2.14744e-13	-0.523813	6.05696e-14	-0.548374	2.45037e-14	-0.00588673	0.846976	-0.0194738	0.525072	25.7376	3.59708e-49
Cz05g08220.t2	strain, Fe, strain:Glc, Fe:Glc	-strain +Fe -strain:Glc -Fe:Glc	0.572995	9.57674e-14	-0.024459	0.476446	-0.621861	1.90438e-14	-0.331312	2.65696e-09	-0.616053	2.29367e-14	0.180218	2.68504e-05	0.173235	4.36023e-05	18.5651	3.6811e-45
CzCPg00390.t1.v5.2.3	strain, Fe, strain:Glc, Fe:Glc	-strain +Fe -strain:Glc -Fe:Glc	0.36541	3.05848e-11	0.0315102	0.290505	-0.310816	5.88899e-10	-0.393411	7.63682e-12	-0.432569	1.24669e-12	0.0859953	0.00748541	-0.0733321	0.0197463	22.7252	2.29691e-48
Cz12g28140.t1	strain, Fe, strain:Glc, Fe:Glc	-strain -Fe +strain:Glc -Fe:Glc	-0.845342	7.76436e-22	0.186305	6.22268e-09	-0.345886	6.26358e-14	-0.913476	1.55019e-22	0.316709	3.51612e-13	-0.045861	0.0317255	0.0173652	0.393426	18.0121	1.10008e-49
Cz19g03170.t1	strain, Fe, strain:Glc, Fe:Glc	+strain +Fe +strain:Glc +Fe:Glc	0.317251	6.63591e-12	0.102993	0.00023363	0.378181	2.2532e-13	0.757574	1.83881e-19	0.274176	1.01213e-10	-0.22638	3.10877e-09	-0.249318	5.67128e-10	22.7226	2.14918e-50
CzMTg00320.t1.v5.2.3	Fe, strain:Fe	-Fe +strain:Fe	-1.04253	8.13329e-16	0.0203789	0.677389	-0.22235	0.00015371	0.197483	0.00052598	0.199227	0.000482456	0.288096	6.40827e-06	0.135669	0.0105224	19.3741	2.81984e-42
Cz04g19240.t1	strain, Fe, strain:Glc, Fe:Glc	+strain +Fe -strain:Glc +Fe:Glc	0.66462	3.44952e-11	0.121889	0.032386	0.320116	5.67918e-06	0.361131	1.02953e-06	-0.252661	0.000108486	0.230365	0.000294813	0.164698	0.00547277	20.6374	5.67673e-42
Cz13g04150.t1	strain:Fe:Glc	-strain:Fe:Glc	-0.277096	2.14665e-06	-0.669791	5.05412e-13	-0.223171	3.76979e-05	-0.238063	1.68002e-05	-0.536626	3.4356e-11	-0.31513	3.19293e-07	-0.33486	1.23813e-07	24.2199	2.1962e-45
Cz10g19050.t1	strain:Fe:Glc	-strain:Fe:Glc	-0.138042	0.000707875	-0.411224	9.78329e-11	0.0868339	0.0210682	-0.518567	1.23743e-12	-0.311048	1.34641e-08	-0.302486	2.14703e-08	-0.27695	9.04836e-08	21.2813	4.07304e-46
Cz11g04220.t1	strain:Fe:Glc	-strain:Fe:Glc	-0.315573	1.92896e-07	-0.524831	2.9101e-11	-0.294671	5.51995e-07	-0.447634	5.3481e-10	-0.340185	5.84097e-08	-0.41572	1.98203e-09	-0.376068	1.11163e-08	27.9027	5.84617e-47
Cz11g25010.t1	strain:Fe:Glc	-strain:Fe:Glc	-0.218981	0.000773889	-0.608403	4.12873e-10	-0.0412087	0.468115	-0.346346	3.67784e-06	-0.139599	0.0206311	-0.537528	3.67429e-09	-0.233264	0.000419602	20.7571	1.35404e-41
UNPLg00003.t1	strain:Fe:Glc	-strain:Fe:Glc	-0.261099	2.20905e-07	-0.349078	1.78195e-09	-0.174897	5.52864e-05	-0.371398	5.94504e-10	-0.147349	0.000364883	-0.284302	5.71597e-08	-0.284623	5.61237e-08	20.9071	5.62839e-46
Cz05g17260.t1	strain:Fe:Glc	-strain:Fe:Glc	-0.119299	0.00173688	-0.122229	0.00140961	-0.173833	3.51818e-05	-0.24996	2.20996e-07	-0.128017	0.000931741	-0.184091	1.71498e-05	-0.253445	1.78055e-07	23.464	1.99874e-47
Cz08g27010.t1	strain, Fe:Glc, strain:Fe:Glc	-strain +Fe:Glc -strain:Fe:Glc	0.12402	2.35329e-05	0.12402	2.35329e-05	-0.345981	9.95451e-13	1.11101	5.07346e-23	0.0638928	0.0111897	0.0638928	0.0111897	-0.345981	9.95451e-13	16.6721	1.10269e-47
Cz09g18050.t2	strain, Fe:Glc, strain:Fe:Glc	-strain +Fe:Glc -strain:Fe:Glc	0.0122265	0.745642	0.0122265	0.745642	-0.288736	1.33097e-07	0.9928	1.09351e-17	-0.0285593	0.451164	-0.0285593	0.451164	-0.288736	1.33097e-07	14.1419	8.67641e-42
Cz15g19120.t1	strain, Fe:Glc, strain:Fe:Glc	-strain +Fe:Glc -strain:Fe:Glc	0.00726368	0.874432	0.00726368	0.874432	-0.311995	8.61285e-07	0.916004	3.15499e-15	-0.0874498	0.0677555	-0.0874498	0.0677555	-0.311995	8.61285e-07	16.3636	2.66775e-41
CzCPg01040.t1.v5.2.3	strain:Glc, Fe:Glc	-strain:Glc +Fe:Glc	-0.0400119	0.0696955	-0.170022	6.45352e-08	-0.143514	8.90412e-07	0.386961	1.80015e-14	-0.312499	1.17986e-12	-0.0549149	0.0158816	-0.0643755	0.00574044	24.6024	4.42473e-52
Cz01g35070.t1	strain:Glc, Fe:Glc	-strain:Glc +Fe:Glc	0.000300804	0.987211	-0.133513	4.27284e-07	-0.220863	8.36109e-11	0.258683	4.32476e-12	-0.334055	3.00223e-14	-0.0642959	0.00230353	-0.0903103	8.1502e-05	22.8914	1.5776e-52
Cz14g01220.t1	strain:Glc, Fe:Glc	-strain:Glc +Fe:Glc	0.232157	6.38766e-12	-0.168357	2.26634e-09	-0.134679	9.51339e-08	0.300628	4.26454e-14	-0.283885	1.31619e-13	-0.249012	1.67567e-12	0.0218291	0.212778	23.7042	1.20286e-53
Cz08g09070.t1	strain:Glc, Fe:Glc	-strain:Glc +Fe:Glc	0.168163	3.0212e-08	-0.242545	4.80636e-11	-0.23448	8.97444e-11	0.294191	1.24649e-12	-0.308698	4.91479e-13	0.0303843	0.13912	-0.0558117	0.0101659	22.7275	6.98629e-52
Cz03g40325.t1	strain, Fe:Glc, strain:Fe:Glc	-strain +Fe:Glc -strain:Fe:Glc	0.112771	0.0822754	0.0908265	0.156442	-0.277898	0.000198005	0.955993	5.92382e-13	0.398548	2.16225e-06	0.0201278	0.747862	-0.235037	0.00103839	22.671	1.83437e-41
Cz09g17200.t1	strain:Glc, Fe:Glc	-strain:Glc +Fe:Glc	0.142001	6.86281e-07	0.0593907	0.00822126	-0.0479593	0.0282439	0.28178	4.99367e-12	-0.310824	7.60613e-13	-0.00549078	0.789963	-0.0470159	0.0311399	23.631	5.71364e-52
Cz05g17100.t1	strain, Fe:Glc, strain:Fe:Glc	-strain +Fe:Glc -strain:Fe:Glc	0.0646102	0.159264	-0.14919	0.00289632	-0.384269	2.17535e-08	0.615817	4.56934e-12	0.248978	1.39682e-05	0.224604	5.04378e-05	-0.38786	1.86327e-08	18.8216	8.3101e-43
Cz04g12050.t1	strain, Fe:Glc, strain:Fe:Glc	-strain +Fe:Glc +strain:Fe:Glc	0.100314	0.00890382	0.0290065	0.413891	-0.514149	1.43816e-12	1.5083	4.95019e-22	0.0231388	0.51331	0.0692985	0.0595905	0.444635	2.26663e-11	16.6557	6.88798e-44
Cz04g25140.t1	strain, Fe:Glc, strain:Fe:Glc	-strain +Fe:Glc +strain:Fe:Glc	-0.073754	0.000180254	0.0491249	0.00649383	-0.621672	6.67585e-21	0.383309	1.36523e-16	-0.0420418	0.0172405	0.0567608	0.00217701	0.252177	5.63116e-13	19.4255	3.1305e-52
Cz07g05085.t1	strain, Fe:Glc, strain:Fe:Glc	-strain +Fe:Glc +strain:Fe:Glc	0.0380075	0.0930623	0.240233	2.92236e-10	-0.485913	3.53316e-16	0.422528	5.85057e-15	0.00257963	0.90608	0.160761	2.5725e-07	0.301063	4.40145e-12	18.3856	3.88264e-49
Cz10g07260.t1	strain, Fe:Glc, strain:Fe:Glc	-strain +Fe:Glc +strain:Fe:Glc	-0.149801	0.000169264	0.0457142	0.178368	-0.699787	1.04599e-15	0.686487	1.53816e-15	-0.0602083	0.0808828	0.143132	0.000274943	0.45594	4.70933e-12	19.3182	9.02361e-46
Cz08g09110.t1	strain:Glc, Fe:Glc	-strain:Glc -Fe:Glc	-0.231526	5.15633e-15	-0.18803	3.13229e-13	-0.0129934	0.281795	-0.28656	7.01432e-17	-0.293905	4.19295e-17	-0.0270126	0.032031	-0.0467341	0.000692558	23.5262	6.25975e-57
Cz13g11040.t1	strain:Glc, Fe:Glc	-strain:Glc -Fe:Glc	0.184294	1.40802e-10	0.243022	7.66484e-13	-0.131075	5.17506e-08	-0.379379	1.09778e-16	-0.287296	2.89696e-14	-0.0201986	0.218397	-0.0507325	0.00443706	21.4781	2.44064e-53
Cz06g30030.t1	strain, strain:Fe, Fe:Glc	-strain -strain:Fe +Fe:Glc	0.0227001	0.292058	-0.24106	1.64889e-10	-0.255927	5.49026e-11	0.374881	3.60555e-14	0.126037	5.90142e-06	-0.296727	3.39831e-12	0.149769	4.94719e-07	17.5887	5.4596e-49
Cz09g14110.t1	strain:Fe:Glc	+strain:Fe:Glc	-0.107411	2.68023e-06	0.192797	1.85663e-10	-0.129665	1.61153e-07	-0.0387477	0.0323643	-0.145457	2.52127e-08	0.123771	3.31795e-07	0.296918	4.96968e-14	22.2607	4.08065e-53
Cz16g21333.t1	strain:Fe:Glc	+strain:Fe:Glc	-0.0163792	0.338538	0.201747	6.6075e-11	-0.17822	6.29055e-10	0.0439847	0.0156498	0.239544	2.61121e-12	-0.0963096	1.02394e-05	0.260204	5.30366e-13	19.8362	3.65068e-52
Cz05g10190.t1	strain:Glc, Fe:Glc	-strain:Glc -Fe:Glc	-0.107034	0.000154582	-0.129222	1.63869e-05	-0.085614	0.00139241	-0.311493	9.41309e-12	-0.262248	2.28627e-10	-0.0647774	0.0111104	-0.0931799	0.000641536	24.0448	6.57469e-51
Cz14g24160.t1	strain, strain:Fe, Fe:Glc	-strain -strain:Fe +Fe:Glc	-0.431062	1.23867e-07	-0.602587	4.19311e-10	-0.388995	6.04057e-07	0.222708	0.000606696	-0.321122	9.12921e-06	-0.396432	4.53905e-07	-0.28242	4.63765e-05	23.3527	9.49366e-43
Cz09g00280.t1	strain:Fe:Glc	+strain:Fe:Glc	-0.01533	0.630109	0.137759	0.000254673	-0.0897875	0.00932494	0.0346058	0.282416	-0.0413953	0.201155	-0.0206577	0.517335	0.328332	8.65986e-10	18.0861	1.38267e-45
Cz04g08150.t1	strain, strain:Fe, Fe:Glc	-strain -strain:Fe +Fe:Glc	-0.225043	0.000233877	-0.242429	0.0001035	-0.255027	5.75481e-05	0.259461	4.68532e-05	-0.174161	0.00253624	-0.351329	7.89235e-07	-0.188884	0.00127862	24.4467	6.2303e-44
Cz11g11080.t1	strain, strain:Fe, Fe:Glc	+strain -strain:Fe +Fe:Glc	0.22718	1.96932e-10	0.18534	7.15083e-09	0.372757	1.51213e-14	0.52083	1.78576e-17	0.0124698	0.539444	-0.32874	1.79975e-13	0.0289807	0.161865	21.2266	3.72166e-51
Cz09g09130.t1	strain, strain:Fe, Fe:Glc	-strain -strain:Fe -Fe:Glc	-0.126072	0.0220273	-0.233607	0.000161581	-0.34958	8.87954e-07	-0.91256	3.40471e-14	-0.130331	0.0183829	-0.276181	2.25272e-05	-0.218122	0.000333811	20.8167	1.93772e-42
Cz13g08230.t1	strain, strain:Fe, Fe:Glc	+strain -strain:Fe +Fe:Glc	0.223973	1.6142e-07	-0.190103	1.89916e-06	0.319031	4.0456e-10	0.449934	6.43943e-13	0.00661739	0.822964	-0.367118	3.08651e-11	-0.1653	1.28729e-05	21.033	1.29964e-47
CzMTg00040.t1.v5.2.3	strain, strain:Fe, Fe:Glc	-strain +strain:Fe +Fe:Glc	0.206893	0.00566157	0.227751	0.0027496	-0.935443	4.43269e-12	0.344113	4.46493e-05	0.0452529	0.507688	0.391965	8.54995e-06	0.188674	0.0104925	19.0067	4.24639e-39
Cz04g40100.t1	strain, strain:Fe, Fe:Glc	-strain -strain:Fe -Fe:Glc	0.095604	0.169664	-0.0576117	0.401117	-0.548247	6.04047e-08	-0.321449	0.000100513	-0.121602	0.0848082	-0.346962	4.09978e-05	-0.119195	0.0907191	18.532	7.40374e-39
Cz03g05160.t1	strain, strain:Fe, Fe:Glc	-strain +strain:Fe +Fe:Glc	0.169701	0.00351192	-0.0048366	0.926242	-0.312141	5.31884e-06	0.314332	4.83304e-06	-0.104863	0.055068	0.300308	8.95374e-06	0.0842135	0.117725	17.1542	1.46524e-40
Cz10g18250.t1	strain:Glc, Fe:Glc	+strain:Glc -Fe:Glc	0.157249	7.41285e-08	0.162834	4.21039e-08	-0.204681	8.44987e-10	-0.265655	6.96749e-12	0.28073	2.43446e-12	0.209172	5.73758e-10	-0.207362	6.70188e-10	19.0475	2.21814e-50
Cz11g12260.t1	strain:Glc	+strain:Glc	0.249764	1.28293e-14	-0.213544	2.80556e-13	-0.0709752	2.67636e-05	0.160248	6.59732e-11	0.27417	1.99404e-15	-0.121234	9.35188e-09	0.0771312	9.17241e-06	22.9073	1.40776e-55
Cz18g00050.t1	strain:Glc	+strain:Glc	0.0504756	0.00994216	0.214234	6.97422e-11	0.10221	1.07254e-05	0.124615	6.58279e-07	0.354135	4.21838e-15	-0.127064	4.91207e-07	0.0637454	0.00176949	22.2808	1.19369e-52
Cz08g17080.t1	strain:Glc	+strain:Glc	-0.00776885	0.687059	0.147154	1.40098e-07	0.166749	1.83912e-08	0.0293977	0.137116	0.32194	1.02354e-13	-0.0196593	0.313052	-0.0951087	5.98376e-05	24.2286	8.14656e-53
Cz16g07130.t1	strain:Glc	+strain:Glc	0.161783	2.73544e-09	-0.0261256	0.128309	0.0304616	0.0790351	0.0818319	6.6014e-05	0.268955	2.14611e-13	0.00589954	0.72427	-0.0238068	0.163848	24.9521	2.22601e-54
Cz14g12050.t1	strain:Glc	+strain:Glc	0.0952558	0.000209754	0.196292	7.91542e-09	0.0458667	0.0430295	-0.00271264	0.899854	0.297015	4.34179e-12	0.150709	5.54542e-07	0.0345281	0.119866	24.4351	7.32662e-52
Cz13g01160.t1	strain:Glc	+strain:Glc	-0.189213	1.30292e-07	0.170429	6.51656e-07	-0.00897802	0.715958	0.0893629	0.00142276	0.25159	1.08418e-09	-0.0378747	0.134679	-0.108475	0.000218341	22.6441	6.0067e-50
Cz16g15040.t1	strain:Glc	+strain:Glc	-0.14167	0.000130541	0.133677	0.000244814	0.0359998	0.248422	0.0897871	0.0074586	0.273978	1.11066e-08	-0.119399	0.000754494	0.000895418	0.976722	24.3423	1.32702e-48
Cz13g06240.t1	strain:Glc	+strain:Glc	-0.222323	8.22061e-05	0.16583	0.00156853	0.164441	0.00168563	-0.22279	8.02392e-05	0.311705	9.5589e-07	-0.0996214	0.040729	-0.207879	0.00017438	25.2648	3.31932e-45
Cz04g21270.t1	Fe, strain:Fe, Fe:Glc	+Fe +strain:Fe +Fe:Glc	0.979249	1.2038e-21	0.0570091	0.0247918	-0.36352	6.33349e-13	2.67197	9.36474e-31	-0.297926	2.79674e-11	0.0657372	0.0110239	0.292848	3.85238e-11	17.8883	4.34487e-48
Cz11g28080.t1	Fe, strain:Fe, Fe:Glc	+Fe +strain:Fe +Fe:Glc	0.462993	2.37809e-15	0.127721	1.33228e-05	-0.131149	9.40938e-06	1.06834	8.37512e-23	-0.10545	0.000134247	0.279855	4.16766e-11	0.0825089	0.00150893	17.7017	2.28206e-48
Cz16g19020.t1	Fe, strain:Fe, Fe:Glc	+Fe +strain:Fe +Fe:Glc	0.35492	0.000216817	0.12971	0.118091	-0.893385	2.4725e-10	2.91414	1.64092e-20	0.301943	0.00106337	0.26649	0.00304744	0.275723	0.00232086	15.062	1.99294e-35
Cz01g13090.t1	Fe, strain:Fe, Fe:Glc	-Fe +strain:Fe +Fe:Glc	-0.573727	7.51568e-17	0.142752	5.38332e-06	-0.173926	3.04835e-07	1.05343	2.76011e-22	0.0893966	0.0010895	0.271116	1.65755e-10	0.00779285	0.744822	17.3467	8.66401e-48
Cz09g10090.t1	Fe, strain:Fe, Fe:Glc	-Fe +strain:Fe +Fe:Glc	-0.503485	7.195e-22	0.110116	6.66196e-09	-0.151761	2.09405e-11	0.260868	5.24615e-16	0.0764165	2.10586e-06	0.324618	6.16939e-18	0.075318	2.58662e-06	23.8404	5.31376e-57
Cz05g19090.t1	Fe, strain:Fe, Fe:Glc	+Fe -strain:Fe -Fe:Glc	0.374687	9.20786e-12	-0.210229	2.18265e-07	-0.247646	1.54336e-08	-0.8792	3.76655e-19	-0.170348	4.77495e-06	-0.287416	1.18632e-09	-0.143701	4.29815e-05	19.6297	2.19795e-47
Cz18g00180.t1	Fe, strain:Fe, Fe:Glc	+Fe -strain:Fe +Fe:Glc	0.776751	6.41837e-18	0.0459303	0.120172	-0.00622975	0.828213	0.356797	3.01697e-11	0.00646598	0.821814	-0.282355	2.08416e-09	-0.164543	9.24801e-06	19.4882	3.45406e-47
Cz11g18250.t1	Fe, strain:Fe, Fe:Glc	-Fe +strain:Fe -Fe:Glc	-0.511392	2.84144e-13	-0.173473	2.08826e-05	-0.209174	1.65255e-06	-0.519561	2.08576e-13	-0.0635113	0.0591448	0.301652	4.92184e-09	0.062578	0.0626588	17.4269	4.09891e-45
UNPLg00114.t1	Fe, Glc, strain:Glc	-Fe +Glc +strain:Glc	-0.933627	2.18384e-21	1.59728	3.01005e-26	0.0981648	0.000363342	-0.111468	9.22011e-05	0.326529	3.46061e-12	-0.0206241	0.382786	-0.248988	5.27245e-10	17.6107	4.04829e-48
Cz01g38050.t1	Fe, Glc, strain:Glc	-Fe +Glc +strain:Glc	-0.291768	7.57286e-10	0.442281	3.12983e-13	-0.0835885	0.00649588	0.108485	0.000784	0.261273	5.22455e-09	0.0955352	0.00238074	-0.187328	1.06922e-06	19.7684	1.52779e-47
Cz13g06250.t1	Fe, Glc, strain:Glc	-Fe +Glc +strain:Glc	-0.552033	1.56356e-12	0.558472	1.25088e-12	0.463132	4.32655e-11	0.0738777	0.0623114	0.318408	3.16159e-08	-0.153419	0.00052574	-0.268592	4.6687e-07	25.0516	6.3625e-47
Cz07g09250.t1	Fe, Glc, strain:Glc	-Fe +Glc +strain:Glc	-0.383925	2.97941e-12	0.279201	1.0666e-09	0.17106	2.76809e-06	0.019983	0.467256	0.279987	1.0148e-09	-0.0536234	0.0601441	-0.121417	0.000197241	25.5576	4.13096e-50
Cz12g09220.t1	Fe, Glc, strain:Glc	-Fe +Glc +strain:Glc	-0.419028	1.45384e-10	0.480129	1.16079e-11	0.205267	1.28158e-05	-0.0498216	0.18392	0.35262	3.15036e-09	-0.132752	0.0014563	-0.203011	1.47916e-05	24.6213	4.45708e-47
Cz05g29130.t1	strain:Fe	-strain:Fe	-0.180935	1.72159e-07	0.146954	3.74791e-06	-0.176087	2.62777e-07	0.0220796	0.361989	0.0256201	0.291823	-0.29578	3.50243e-11	-0.0989437	0.000426607	20.1414	3.98338e-49
Cz12g12130.t1	strain:Fe	-strain:Fe	-0.0862991	0.00182928	0.0523113	0.0424051	-0.0255973	0.302344	-0.161436	1.33609e-06	-0.000241063	0.992149	-0.284992	1.03522e-10	-0.15251	3.01247e-06	23.6339	2.17633e-50
Cz18g00100.t1	strain:Fe	-strain:Fe	0.219463	8.51738e-07	-0.0915128	0.00922075	0.0982168	0.00571237	-0.222536	6.92598e-07	0.0561932	0.0928474	-0.33763	7.16724e-10	-0.189556	6.78223e-06	19.0536	6.65535e-46
Cz05g02150.t1	strain:Fe	-strain:Fe	0.182284	1.9431e-05	-0.0531438	0.124994	0.0233418	0.490479	-0.226715	9.68344e-07	-0.131407	0.000730062	-0.283642	2.90819e-08	-0.093074	0.0107638	22.744	3.83934e-47
Cz02g30150.t1	strain:Fe	-strain:Fe	-0.117714	0.0188742	-0.0686495	0.152707	-0.183634	0.000699327	-0.197467	0.000342161	-0.0148969	0.750643	-0.271723	7.88344e-06	-0.0198381	0.67244	24	1.27192e-44
Cz17g07220.t1	strain, Glc, strain:Glc, Fe:Glc	+strain +Glc +strain:Glc -Fe:Glc	-0.0783566	0.000662295	0.817031	1.14832e-21	1.38939	1.78681e-26	-0.294147	1.09596e-12	0.381909	6.50062e-15	-0.0852558	0.000285797	-0.0136914	0.493125	23.0896	4.3431e-52
Cz07g29210.t1	strain, Glc, strain:Glc, Fe:Glc	+strain +Glc +strain:Glc -Fe:Glc	-0.220703	4.49357e-08	1.3875	1.02807e-23	0.330868	3.67606e-11	-0.334496	3.00041e-11	0.383458	2.26526e-12	-0.148419	1.52649e-05	-0.157992	6.68846e-06	20.2488	3.96109e-48
Cz05g18210.t1	strain, Glc, strain:Glc, Fe:Glc	+strain +Glc +strain:Glc -Fe:Glc	0.180029	0.00251455	0.757296	2.27067e-12	0.430414	5.52587e-08	-1.37737	1.54493e-17	0.415054	9.9124e-08	-0.0518397	0.334558	-0.0671995	0.214397	17.4169	1.50939e-40
Cz09g11130.t1	strain, Glc, strain:Glc, Fe:Glc	+strain +Glc +strain:Glc -Fe:Glc	0.124595	0.131402	0.690444	2.09505e-08	0.536707	1.09024e-06	-0.2972	0.00119465	0.270876	0.00261763	-0.199753	0.0200381	-0.00808528	0.919826	26.0205	1.94592e-40
Cz11g17190.t1	strain, Glc, strain:Glc, Fe:Glc	-strain +Glc +strain:Glc +Fe:Glc	0.054764	0.198949	1.56239	8.28042e-21	-0.503205	5.4649e-11	0.315019	1.74482e-07	0.445697	4.99302e-10	0.0126288	0.762711	-0.00291283	0.944423	16.3134	3.86467e-42
Cz02g38260.t1	strain, Glc, strain:Glc, Fe:Glc	-strain +Glc +strain:Glc +Fe:Glc	0.133661	0.131484	1.76762	1.78417e-15	-0.446462	3.38878e-05	0.344577	0.000581959	0.250794	0.00773533	-0.0965497	0.269695	0.178514	0.0483627	14.3138	2.39969e-34
Cz15g16140.t1	strain:Fe	+strain:Fe	0.196919	0.000306749	-0.0378297	0.416577	-0.207937	0.000172338	-0.122184	0.0141207	0.0726555	0.126405	0.295314	2.06908e-06	0.0207692	0.653787	17.4593	7.64917e-42
Cz05g05150.t1	strain:Fe	+strain:Fe	-0.213727	4.91411e-05	-0.230026	1.98437e-05	-0.0433261	0.314427	0.118973	0.010027	0.0341834	0.425246	0.256419	4.71787e-06	-0.0253916	0.552297	16.8152	2.98534e-42
Cz14g22130.t1	Fe, Glc, strain:Glc	-Fe -Glc +strain:Glc	-0.665897	4.64087e-15	-0.882878	1.55248e-17	0.20569	4.58617e-06	0.131619	0.000803075	0.317916	5.19342e-09	-0.212533	2.90884e-06	0.00526914	0.877071	19.7812	9.21454e-46
Cz06g12130.t1	Fe, Glc, strain:Glc	+Fe -Glc +strain:Glc	0.329916	2.83099e-11	-0.366106	3.97349e-12	0.0390194	0.150209	0.0950982	0.00153247	0.29067	2.90395e-10	0.0926974	0.00190479	-0.0458971	0.0935569	22.3571	3.47043e-49
Cz16g19050.t1	strain, Glc, strain:Glc, Fe:Glc	-strain +Glc -strain:Glc +Fe:Glc	0.157494	0.0255901	0.366395	1.50937e-05	-0.341088	3.70836e-05	0.336692	4.34089e-05	-0.401424	4.46218e-06	-0.125352	0.0695479	0.215108	0.0035568	20.4659	5.41388e-40
Cz04g30255.t1	strain, Fe, strain:Fe, Fe:Glc, strain:Fe:Glc	-strain +Fe +strain:Fe +Fe:Glc +strain:Fe:Glc	1.25481	8.7628e-21	0.0346822	0.308774	-0.365529	3.59913e-10	1.44331	4.80531e-22	-0.186528	1.4421e-05	0.295806	1.44054e-08	0.347725	8.79579e-10	19.2355	1.28866e-45
Cz06g01040.t1	strain, Fe, strain:Fe, Fe:Glc, strain:Fe:Glc	-strain +Fe +strain:Fe +Fe:Glc +strain:Fe:Glc	0.871547	4.11105e-12	0.03181	0.615026	-0.399909	2.31853e-06	1.63569	1.53535e-17	-0.170024	0.0125839	0.288632	0.000143488	0.325942	3.48205e-05	15.3534	7.81779e-38
Cz11g17080.t1	strain, Fe, strain:Fe, Fe:Glc, strain:Fe:Glc	-strain +Fe +strain:Fe +Fe:Glc +strain:Fe:Glc	0.85598	9.52721e-17	-0.107412	0.0066461	-0.583625	1.98929e-13	0.627421	4.8055e-14	0.0794056	0.0370801	-0.00918109	0.799375	0.27175	1.78516e-07	20.0667	2.31552e-45
Cz03g33180.t1	strain, Fe, strain:Fe, Fe:Glc, strain:Fe:Glc	-strain +Fe +strain:Fe +Fe:Glc +strain:Fe:Glc	0.811039	3.51318e-14	-0.184428	0.000557602	-0.589673	1.65602e-11	0.652074	2.45771e-12	-0.066483	0.157736	0.31009	9.35324e-07	0.504844	2.90535e-10	16.4779	2.27896e-41
Cz01g22020.t1	strain, Fe, strain:Fe, Fe:Glc, strain:Fe:Glc	-strain +Fe +strain:Fe +Fe:Glc +strain:Fe:Glc	0.613835	1.31785e-10	0.028562	0.594457	-0.251745	0.000104583	0.675823	2.22082e-11	-0.059819	0.270292	0.2371	0.00020242	0.287876	2.0934e-05	17.9524	9.17106e-41
Cz05g04170.t1	strain, Fe, strain:Fe, Fe:Glc, strain:Fe:Glc	-strain +Fe +strain:Fe +Fe:Glc +strain:Fe:Glc	0.467223	8.17896e-10	0.0160607	0.721734	-0.378441	3.04224e-08	0.532558	7.63576e-11	-0.0529428	0.247373	0.171856	0.000902274	0.31758	4.87461e-07	24.6581	3.17604e-45
Cz07g17020.t1	Glc, strain:Fe, Fe:Glc	+Glc +strain:Fe +Fe:Glc	0.147231	0.000702855	1.21393	1.68344e-19	-0.240324	2.0417e-06	1.14119	6.00828e-19	0.0199706	0.596165	0.504675	7.0231e-12	0.24438	1.60556e-06	15.7613	8.49441e-43
Cz10g09210.t1	Glc, strain:Fe, Fe:Glc	+Glc +strain:Fe +Fe:Glc	0.216232	7.83097e-09	0.5255	3.7952e-16	0.14359	4.46136e-06	0.333114	3.04603e-12	0.130084	1.66151e-05	0.293559	3.31036e-11	0.215093	8.56669e-09	21.0107	1.31373e-49
Cz09g27120.t1	Glc, strain:Fe, Fe:Glc	+Glc +strain:Fe +Fe:Glc	0.140709	0.0231256	0.547384	4.45403e-09	0.0611686	0.298888	1.00786	5.02412e-14	0.227388	0.000715365	0.501635	1.95507e-08	0.175149	0.0060835	22.4635	4.77036e-42
Cz14g16020.t1	Glc, strain:Fe, Fe:Glc	+Glc +strain:Fe +Fe:Glc	0.019091	0.395028	0.33864	6.44858e-13	-0.144654	1.62441e-06	0.367559	1.30636e-13	-0.0861382	0.000790446	0.299919	6.61323e-12	-0.133451	5.04696e-06	19.9624	9.98563e-50
Cz04g38090.t1	Glc, strain:Fe, Fe:Glc	+Glc +strain:Fe +Fe:Glc	0.148367	0.00066568	0.546733	1.58214e-12	-0.0229465	0.543822	0.434167	1.20525e-10	0.146569	0.000747181	0.301542	6.62496e-08	0.158083	0.000356414	22.0492	7.68245e-46
Cz02g28050.t1	Fe, Glc, strain:Fe, strain:Glc	+Fe +Glc +strain:Fe +strain:Glc	1.60518	1.64541e-22	2.14439	3.92674e-25	-0.0277131	0.438888	0.122999	0.0021216	0.459218	1.47259e-11	0.295536	3.62813e-08	-0.246339	6.34101e-07	17.5001	2.96272e-44
Cz01g18125.t1	Fe, Glc, strain:Fe, strain:Glc	+Fe +Glc +strain:Fe +strain:Glc	0.890663	2.4182e-20	1.18716	6.21417e-23	-0.167767	1.07613e-06	0.0908837	0.00143799	0.26424	6.25193e-10	0.301846	5.55279e-11	-0.129511	3.5315e-05	20.309	8.63474e-49
Cz08g17120.t1	Fe, Glc, strain:Fe, strain:Glc	+Fe +Glc +strain:Fe +strain:Glc	1.42408	5.2934e-21	1.28846	4.19897e-20	-0.204219	1.67471e-05	-0.0490985	0.196759	0.353964	3.8623e-09	0.32417	1.72185e-08	0.0738531	0.0579856	19.1073	1.26848e-44
Cz02g14160.t1	Fe, Glc, strain:Fe, strain:Glc	+Fe +Glc +strain:Fe +strain:Glc	0.332339	9.08599e-13	0.67637	5.82066e-19	0.048195	0.0395934	-0.161592	3.06765e-07	0.313751	2.74662e-12	0.28599	1.59084e-11	0.0279551	0.216985	25.7732	4.56851e-52
Cz10g13170.t1	Fe, Glc, strain:Fe, Fe:Glc	+Fe +Glc -strain:Fe -Fe:Glc	0.437933	9.51177e-18	0.54808	9.48206e-20	-0.165379	1.49643e-09	-0.362844	4.34285e-16	0.0849533	3.63065e-05	-0.25217	5.8961e-13	-0.00183743	0.911299	16.4445	1.08724e-50
Cz04g12060.t1	strain, Fe, strain:Glc	-strain -Fe -strain:Glc	-0.430244	8.7476e-18	0.0847592	2.85437e-05	-0.452255	3.15119e-18	-0.247717	5.45646e-13	-0.251367	4.10767e-13	-0.143483	1.18831e-08	-0.112328	5.93624e-07	22.7091	7.82851e-54
Cz06g26240.t1	Fe, Glc, strain:Fe, Fe:Glc	+Fe +Glc -strain:Fe -Fe:Glc	0.589958	2.80762e-14	0.830532	2.89476e-17	0.0145888	0.659466	-0.286091	1.84637e-08	0.150568	0.000150101	-0.277936	2.9828e-08	0.156962	9.41916e-05	17.465	6.62924e-45
Cz11g04070.t1	Fe, Glc, strain:Fe, Fe:Glc	+Fe +Glc -strain:Fe -Fe:Glc	0.429022	6.00778e-15	0.349072	3.50678e-13	-0.0548661	0.0208632	-0.468048	1.05007e-15	-0.092195	0.000404954	-0.425004	7.24803e-15	4.7263e-07	0.999983	19.9084	1.03429e-49
Cz14g10080.t1	strain, Fe, strain:Glc	-strain -Fe -strain:Glc	-0.515139	9.8536e-12	-0.0158537	0.685185	-0.271109	6.13298e-07	0.205769	2.72695e-05	-0.388246	1.72397e-09	0.0266343	0.497381	0.00226467	0.95373	20.0162	1.25924e-44
Cz02g14140.t1	strain, Fe, strain:Glc	-strain -Fe -strain:Glc	-0.267629	9.43099e-09	-0.109602	0.00121918	-0.298585	1.42158e-09	-0.165763	1.3136e-05	-0.353554	6.72767e-11	-0.0406696	0.180199	-0.042449	0.162673	25.4718	2.55404e-49
Cz05g10170.t1	strain, Fe, strain:Glc	-strain +Fe +strain:Glc	1.07978	3.94064e-21	-0.039302	0.1681	-0.541428	5.24492e-15	0.0282539	0.316421	0.420043	7.74082e-13	-0.0803915	0.00818148	-0.142956	3.80679e-05	20.1393	9.32472e-48
Cz10g26040.t1	Fe, Glc, strain:Fe, Fe:Glc	-Fe +Glc +strain:Fe +Fe:Glc	-0.583973	7.57375e-14	0.559415	1.75894e-13	0.00696494	0.839541	0.330241	3.17629e-09	-0.156757	0.000149802	0.397886	1.13927e-10	0.246263	3.85596e-07	21.6381	1.71117e-46
Cz01g15090.t1	strain, Fe, strain:Glc	-strain +Fe +strain:Glc	0.574139	1.39092e-13	0.145271	0.000387153	-0.488889	3.12226e-12	0.0511682	0.152357	0.287746	4.10197e-08	0.20037	8.98712e-06	0.0285648	0.416373	24.4806	1.71875e-47
Cz18g11220.t1	Fe, Glc, strain:Fe, Fe:Glc	-Fe +Glc +strain:Fe +Fe:Glc	-0.308379	1.72539e-05	0.852124	7.46137e-13	-0.247044	0.000231333	0.777556	4.32808e-12	0.0185862	0.742113	0.338682	4.97891e-06	0.0730521	0.204165	13.1144	2.06259e-37
Cz14g15030.t1	Fe, Glc, strain:Fe, Fe:Glc	-Fe -Glc +strain:Fe -Fe:Glc	-0.705372	3.60001e-19	-1.23395	3.28903e-24	-0.245959	3.60589e-10	-0.861512	5.78701e-21	-0.167522	2.34441e-07	0.335196	1.10352e-12	0.0782852	0.00213909	17.4565	2.41567e-48
Cz15g06150.t1	Fe, Glc, strain:Fe, strain:Glc	-Fe +Glc -strain:Fe +strain:Glc	-0.634605	1.13864e-16	0.377084	3.36282e-12	-0.0222573	0.413491	-0.0662743	0.0214939	0.267369	1.86294e-09	-0.255392	4.13372e-09	-0.0179985	0.507241	18.8932	1.84207e-47
Cz10g20030.t1	Glc, strain:Fe, Fe:Glc	+Glc -strain:Fe +Fe:Glc	-0.158592	9.8585e-07	0.297629	2.26737e-11	-0.138756	6.51485e-06	0.386377	1.52223e-13	0.172798	2.70117e-07	-0.329706	3.27387e-12	0.115074	6.90108e-05	18.8231	1.15317e-48
Cz14g15230.t1	strain, Fe, strain:Glc	+strain +Fe -strain:Glc	0.505908	1.28377e-12	-0.127252	0.00121184	0.300958	1.5969e-08	0.157109	0.000149188	-0.2656	1.22508e-07	-0.0233829	0.499619	-0.182048	2.64526e-05	20.1894	7.62635e-46
Cz05g23130.t1	Fe, Glc, strain:Fe, strain:Glc	+Fe +Glc -strain:Fe +strain:Glc	0.420179	1.66254e-09	0.482541	1.39007e-10	-0.149129	0.00176397	0.17196	0.000478006	0.294093	5.74095e-07	-0.293261	5.99077e-07	-0.17822	0.000333671	21.0346	2.23636e-44
Cz12g00120.t1	Fe, strain:Fe, strain:Glc, Fe:Glc	+Fe +strain:Fe +strain:Glc +Fe:Glc	1.25248	3.19623e-24	-0.514655	2.96176e-16	0.435555	8.43891e-15	1.16147	1.54109e-23	0.251381	3.10617e-10	0.362129	3.2086e-13	0.373109	1.79142e-13	19.3679	3.62189e-49
Cz10g19130.t1	Fe, strain:Fe, strain:Glc, Fe:Glc	+Fe +strain:Fe +strain:Glc +Fe:Glc	1.44669	7.19887e-23	-0.0718684	0.0278819	-0.0931973	0.0058964	1.13538	1.10223e-20	0.286881	5.35492e-09	0.277431	9.48038e-09	-0.0837477	0.011919	16.0112	9.3813e-45
Cz07g13070.t1	Fe, strain:Fe, strain:Glc, Fe:Glc	+Fe +strain:Fe +strain:Glc +Fe:Glc	1.19462	4.53831e-17	0.207109	0.000305784	-0.114904	0.026076	1.12218	1.61586e-16	0.479298	1.98435e-09	0.251419	3.42108e-05	0.112975	0.0283942	17.6972	1.64993e-41
Cz05g27170.t1	Fe, strain:Fe, strain:Glc, Fe:Glc	+Fe +strain:Fe +strain:Glc +Fe:Glc	0.540907	4.07359e-11	-0.196867	0.000193498	0.295069	1.10802e-06	0.635199	1.95603e-12	0.295245	1.09836e-06	0.276981	2.75178e-06	0.313333	4.52357e-07	21.2934	4.69913e-44
Cz07g04220.t1	Fe, strain:Fe, strain:Glc, Fe:Glc	+Fe +strain:Fe +strain:Glc +Fe:Glc	0.538175	5.58283e-12	-0.188229	9.31164e-05	0.133732	0.00257319	0.417486	6.07736e-10	0.307746	1.0686e-07	0.301182	1.50314e-07	0.111166	0.00974046	23.57	5.43335e-46
Cz08g01080.t1	Fe, strain:Glc, strain:Fe:Glc	+Fe -strain:Glc -strain:Fe:Glc	1.13765	1.9821e-23	-0.0235852	0.306145	-0.17327	1.4935e-07	-0.0235852	0.306145	-0.322231	2.58623e-12	-0.17327	1.4935e-07	-0.322231	2.58623e-12	15.8028	2.1644e-47
Cz01g05275.t1	Fe, strain:Glc, strain:Fe:Glc	+Fe -strain:Glc -strain:Fe:Glc	1.00548	1.85925e-21	0.144605	8.33203e-06	-0.0206317	0.413389	0.144605	8.33203e-06	-0.268642	4.43905e-10	-0.0206317	0.413389	-0.268642	4.43905e-10	18.8435	3.94119e-48
Cz01g23220.t1	Fe, strain:Glc, strain:Fe:Glc	+Fe -strain:Glc -strain:Fe:Glc	0.392853	1.96365e-18	-0.0556701	0.000495702	-0.17725	1.42897e-11	0.139378	1.15571e-09	-0.286667	1.18793e-15	-0.219763	2.31143e-13	-0.30257	4.00289e-16	25.0123	3.29635e-56
Cz05g02170.t1	Fe, strain:Glc, strain:Fe:Glc	+Fe -strain:Glc -strain:Fe:Glc	0.930518	8.97971e-12	-0.187538	0.0132546	-0.272884	0.000756336	0.667996	3.69432e-09	-0.648337	6.17557e-09	-0.402073	9.31848e-06	-0.519147	2.3347e-07	18.9099	9.24193e-39
UNPLg00399.t1	Fe, strain:Glc, strain:Fe:Glc	-Fe -strain:Glc +strain:Fe:Glc	-0.875773	1.54014e-24	0.226746	1.38139e-12	-0.180869	9.75549e-11	-0.226746	1.38139e-12	-0.285803	1.48905e-14	0.180869	9.75549e-11	0.285803	1.48905e-14	17.3118	1.00096e-51
Cz11g09070.t1	strain, Fe, Glc, strain:Fe:Glc	-strain +Fe +Glc +strain:Fe:Glc	0.399714	1.52366e-08	1.98194	3.68673e-22	-0.523036	1.35219e-10	-0.238779	2.98444e-05	-0.05121	0.268766	-0.118785	0.0154814	0.353041	1.15678e-07	14.3112	3.82479e-40
UNPLg00227.t1	Fe, strain:Glc	-Fe -strain:Glc	-0.542996	3.52797e-19	0.0476828	0.01145	-0.219301	2.38204e-11	0.141819	5.09595e-08	-0.329419	8.98474e-15	0.125646	3.44906e-07	0.242565	3.54492e-12	20.5948	3.02222e-52
Cz10g29160.t1	strain, Fe, Glc, strain:Fe:Glc	-strain +Fe +Glc +strain:Fe:Glc	1.08872	1.49904e-17	0.850733	2.20814e-15	-0.258986	3.3547e-06	-0.174363	0.000394162	-0.0543923	0.20335	0.102539	0.0219175	0.307133	2.72677e-07	15.6927	9.36186e-42
Cz10g24090.t1	strain, Fe, Glc, strain:Fe:Glc	-strain +Fe +Glc +strain:Fe:Glc	0.305356	1.03387e-11	0.563062	5.9202e-17	-0.320569	4.11175e-12	-0.175836	1.60067e-07	-0.0154835	0.506688	0.194216	3.23376e-08	0.328523	2.57505e-12	18.4626	1.23291e-48
Cz16g18090.t1	strain, Fe, Glc, strain:Fe:Glc	-strain +Fe +Glc +strain:Fe:Glc	1.37175	4.30506e-15	1.57304	2.74406e-16	-0.487349	5.78862e-07	0.247797	0.00173192	-0.0711579	0.314569	-0.0861977	0.225725	0.329993	0.000101354	14.6939	1.70248e-36
Cz08g14160.t1	Fe, strain:Glc	-Fe -strain:Glc	-0.338936	1.46343e-11	-0.0116635	0.657253	-0.160413	3.84937e-06	0.173486	1.2622e-06	-0.408776	4.05833e-13	-0.0699125	0.0134716	-0.0236623	0.37154	26.3926	8.94896e-51
Cz10g03060.t1	Fe, strain:Glc	-Fe -strain:Glc	-0.298298	8.38637e-11	-0.0554126	0.0381746	-0.195969	1.17602e-07	0.18282	3.47274e-07	-0.346106	5.18888e-12	-0.0607848	0.0243289	-0.047075	0.0741561	24.8346	1.5756e-50
UNPLg00163.t1	Fe, strain:Glc	-Fe -strain:Glc	-0.255932	1.8165e-10	0.130166	9.18641e-06	0.0295321	0.201927	-0.205082	8.99891e-09	-0.302586	8.08868e-12	0.171072	1.74143e-07	0.225293	1.77691e-09	18.6046	6.59963e-49
Cz04g34190.t1	Fe, Glc, strain:Fe	-Fe +Glc +strain:Fe	-0.375024	1.3981e-13	0.662385	1.48281e-18	-0.0963428	0.000332657	0.218263	3.31621e-09	-0.157545	6.54941e-07	0.483668	8.90009e-16	-0.126601	1.39533e-05	18.6383	6.9222e-49
Cz19g02010.t1	Fe, Glc, strain:Fe	-Fe +Glc +strain:Fe	-0.529655	4.57921e-10	1.07675	5.27673e-16	0.483289	2.31936e-09	-0.42802	1.8454e-08	0.326768	1.2697e-06	0.299499	4.37181e-06	0.46554	4.43749e-09	16.8809	6.38409e-41
Cz17g13080.t1	Fe, Glc, strain:Fe	-Fe +Glc +strain:Fe	-0.426653	1.97084e-09	0.734322	7.52424e-14	0.230364	2.37823e-05	-0.0751228	0.0931363	0.0240069	0.579978	0.27313	2.43686e-06	0.198161	0.000140806	25.0286	9.81783e-46
Cz01g12120.t1	Fe, strain:Fe:Glc	+Fe -strain:Fe:Glc	0.584836	5.72464e-17	0.154547	1.92244e-06	-0.236155	2.16567e-09	-0.180299	1.90853e-07	0.03251	0.185804	0.0918267	0.00089948	-0.294944	3.9081e-11	21.9529	6.96234e-50
Cz11g11030.t1	Fe, strain:Fe:Glc	+Fe -strain:Fe:Glc	0.671172	6.73831e-17	0.0526127	0.0694052	-0.564043	2.25516e-15	-0.268916	2.8525e-09	-0.07938	0.00881808	-0.017382	0.534081	-0.388115	3.45032e-12	20.184	8.66569e-48
Cz11g21100.t1	Fe, strain:Fe:Glc	-Fe -strain:Fe:Glc	-0.807253	2.23941e-14	0.1989	0.000194389	-0.0698649	0.128518	0.120153	0.0127911	0.0518143	0.253727	-0.0603874	0.185871	-0.365064	4.83482e-08	19.0731	5.94022e-43
Cz01g00270.t1	Fe, strain:Fe:Glc	-Fe -strain:Fe:Glc	-0.25859	9.95441e-10	-0.0403152	0.120348	0.0483357	0.0657729	-0.223692	1.22243e-08	-0.105015	0.000386245	-0.083769	0.00293409	-0.289876	1.27096e-10	24.3671	2.07067e-50
Cz15g04130.t1	Fe, Glc, strain:Fe	+Fe -Glc +strain:Fe	0.808381	3.2788e-11	-0.713524	3.23914e-10	-0.231945	0.00170543	0.183964	0.00956824	-0.136085	0.0471274	0.294492	0.000168829	0.0327493	0.617073	17.8457	6.92052e-39
CzCPg00370.t1.v5.2.3	strain, strain:Glc, Fe:Glc	-strain -strain:Glc -Fe:Glc	0.215372	4.56726e-11	-0.148245	3.25341e-08	-0.908717	1.15424e-23	-0.32766	1.39781e-14	-0.279081	3.28598e-13	-0.00673568	0.704197	0.120557	8.29514e-07	22.9514	4.42693e-53
Cz09g20140.t1	Glc, strain:Glc	+Glc -strain:Glc	0.0682464	5.4863e-07	0.338878	3.77712e-20	-0.156922	2.18597e-13	0.210651	6.29613e-16	-0.340692	3.38246e-20	0.00107479	0.912255	-0.0159344	0.113101	23.9046	6.81381e-59
Cz06g20050.t1	strain, strain:Glc, Fe:Glc	-strain -strain:Glc -Fe:Glc	-0.0310178	0.343913	-0.13486	0.000393221	-0.474174	1.38862e-12	-1.10428	5.69486e-20	-0.399568	3.55446e-11	-0.166215	3.8425e-05	-0.223157	7.0193e-07	21.5806	5.26031e-47
Cz17g13160.t1	strain:Fe, Fe:Glc	-strain:Fe -Fe:Glc	-0.0145226	0.442601	-0.0706322	0.00103157	-0.0409907	0.0384291	-0.271629	1.72281e-12	0.0634833	0.00256829	-0.250242	8.22762e-12	0.0663799	0.0017774	23.6083	8.37989e-53
Cz03g01170.t1	strain:Fe, Fe:Glc	-strain:Fe -Fe:Glc	0.158112	5.60034e-05	0.143471	0.000169138	0.0402522	0.214428	-0.421434	9.22492e-12	-0.0553912	0.0926701	-0.268405	2.86363e-08	-0.157657	5.79518e-05	18.9804	5.27119e-46
Cz17g07150.t1	Glc, strain:Glc	+Glc -strain:Glc	-0.0830653	0.0903742	0.595095	2.47761e-11	0.079065	0.10589	-0.144685	0.00552455	-0.255962	1.9935e-05	0.224886	9.49141e-05	0.216128	0.000148132	22.9163	4.26148e-44
Cz11g03190.t1	strain, strain:Glc, Fe:Glc	-strain -strain:Glc -Fe:Glc	-0.0435247	0.38195	-0.118772	0.0237937	-0.481451	2.39872e-09	-0.522994	5.55495e-10	-0.346939	5.07478e-07	-0.109021	0.0362668	-0.0721545	0.153592	21.5186	3.75342e-43
Cz02g02190.t1	strain:Fe, Fe:Glc	-strain:Fe -Fe:Glc	-0.2261	4.79828e-06	-0.184637	6.35729e-05	0.191347	4.15183e-05	-0.396299	6.06521e-10	0.185485	6.02307e-05	-0.290391	1.17271e-07	0.0431346	0.258166	23.8542	1.41181e-46
Cz15g12240.t1	Glc, strain:Glc	+Glc -strain:Glc	0.0387357	0.789892	0.942382	1.67433e-06	-0.139248	0.343019	0.249051	0.0973695	-0.349563	0.0238742	-0.00819321	0.955019	0.202122	0.173708	11.6044	1.10635e-27
Cz01g30060.t1	strain, Glc, strain:Fe, strain:Glc, strain:Fe:Glc	-strain +Glc +strain:Fe -strain:Glc +strain:Fe:Glc	0.0882132	1.47049e-05	1.28963	8.46304e-28	-0.317634	3.16879e-15	0.0882132	1.47049e-05	-0.317634	3.16879e-15	0.33509	1.0833e-15	0.33509	1.0833e-15	17.6124	1.25502e-51
Cz10g02150.t1	strain, Glc, strain:Fe, strain:Glc, strain:Fe:Glc	-strain +Glc +strain:Fe -strain:Glc +strain:Fe:Glc	-0.116493	5.00164e-06	0.972295	1.90198e-23	-0.257662	8.83523e-12	-0.116493	5.00164e-06	-0.257662	8.83523e-12	0.300634	4.59085e-13	0.300634	4.59085e-13	17.9693	5.16667e-50
Cz17g10050.t1	strain, Fe, Glc, strain:Fe	-strain +Fe -Glc -strain:Fe	0.447919	1.7486e-13	-0.991088	1.80444e-20	-0.365319	8.8463e-12	0.230337	3.25879e-08	-0.0796591	0.00801564	-0.431813	3.572e-13	-0.0594257	0.0403489	18.3245	5.23881e-47
Cz10g24130.t1	strain, Fe, Glc, strain:Fe	-strain +Fe -Glc -strain:Fe	0.471034	2.5873e-19	-0.385996	1.535e-17	-0.368745	3.89724e-17	-0.238584	2.34451e-13	0.067556	0.00015701	-0.268312	2.32842e-14	0.0648589	0.000243262	21.7362	3.58441e-54
Cz02g00130.t1	Fe:Glc, strain:Fe:Glc	-Fe:Glc -strain:Fe:Glc	-0.0471673	0.00841881	0.14941	8.01883e-09	-0.106233	1.73784e-06	-0.311086	8.6799e-15	0.150264	7.27702e-09	0.0120507	0.4658	-0.283461	5.4793e-14	20.3505	1.1249e-52
Cz07g22120.t1	strain, Fe, Glc, strain:Glc, Fe:Glc, strain:Fe:Glc	-strain +Fe +Glc -strain:Glc +Fe:Glc +strain:Fe:Glc	1.7094	4.6146e-12	2.16319	4.79173e-14	-0.877208	4.90927e-07	1.12655	8.76609e-09	-0.294354	0.0260825	-0.116285	0.355043	0.466569	0.00106068	13.2046	2.88867e-30
Cz01g25020.t1	strain, strain:Fe	-strain +strain:Fe	-0.017568	0.432524	-0.103535	0.000117448	-0.348796	3.52991e-13	-0.0592225	0.0134789	0.146608	1.3087e-06	0.301233	5.91731e-12	-0.112111	4.65931e-05	22.0093	1.24611e-50
Cz04g03090.t1	strain, Fe, Glc, strain:Glc, Fe:Glc, strain:Fe:Glc	-strain +Fe +Glc -strain:Glc +Fe:Glc +strain:Fe:Glc	0.356453	4.91302e-08	0.448625	9.7746e-10	-0.357687	4.64411e-08	0.396186	8.46822e-09	-0.270779	3.18739e-06	0.115425	0.0141816	0.436347	1.59529e-09	19.982	1.38225e-43
Cz12g23070.t1	strain, strain:Fe	-strain +strain:Fe	0.185203	8.57624e-06	0.0497337	0.132003	-0.27364	2.42377e-08	-0.204695	2.15734e-06	-0.00483431	0.880371	0.293567	7.43637e-09	-0.0482675	0.143164	19.0291	6.06352e-46
Cz08g25250.t2	Fe:Glc, strain:Fe:Glc	-Fe:Glc -strain:Fe:Glc	0.089888	0.0634236	-0.135371	0.00762034	-0.141422	0.00563446	-0.335805	3.30826e-07	0.0246428	0.596721	-0.16899	0.00137804	-0.351534	1.62563e-07	21.0592	1.65015e-43
Cz02g25100.t1	Fe:Glc, strain:Fe:Glc	+Fe:Glc -strain:Fe:Glc	-0.0787282	0.00153808	0.150157	7.44519e-07	-0.0272764	0.221321	0.949789	3.81731e-22	0.0923252	0.000343558	0.00129181	0.952962	-0.318122	1.58559e-12	21.118	2.19488e-50
Cz11g05090.t1	strain, strain:Fe	-strain -strain:Fe	-0.0105114	0.641299	-0.214586	3.60145e-09	-0.430844	7.06755e-15	0.193561	2.07362e-08	-0.218388	2.65526e-09	-0.275242	4.10218e-11	-0.0310114	0.177714	24.03	2.57938e-51
Cz13g00030.t1	strain, Fe, Glc, strain:Fe	-strain -Fe -Glc +strain:Fe	-0.410114	3.1565e-08	-0.393936	6.08694e-08	-0.731232	9.09524e-13	-0.135037	0.010868	-0.0306132	0.533267	0.27407	1.25188e-05	0.0507892	0.305219	16.1469	1.30652e-40
Cz16g03140.t1	strain, Fe, Glc, strain:Glc, Fe:Glc, strain:Fe:Glc	+strain +Fe +Glc -strain:Glc +Fe:Glc +strain:Fe:Glc	0.275829	0.000433753	0.348663	3.17815e-05	0.419542	2.74887e-06	0.368723	1.57004e-05	-0.359548	2.16525e-05	0.133248	0.0570001	0.302918	0.000163053	20.8115	4.63897e-40
Cz02g33270.t1	strain, Glc, strain:Fe, strain:Glc, strain:Fe:Glc	+strain +Glc +strain:Fe +strain:Glc +strain:Fe:Glc	0.0952858	0.391815	0.569866	3.49586e-05	0.324654	0.00715586	0.0952858	0.391815	0.324654	0.00715586	0.340498	0.00512564	0.340498	0.00512564	11.0953	8.83884e-30
Cz06g19040.t1	Glc, strain:Fe	+Glc -strain:Fe	-0.216538	1.64589e-10	0.751108	2.88903e-21	0.00195738	0.918348	-0.1701	1.14945e-08	0.0950256	5.49187e-05	-0.263597	4.19231e-12	0.0412223	0.040358	19.9031	4.27077e-51
Cz01g17040.t1	Glc, strain:Fe, strain:Glc	+Glc -strain:Fe +strain:Glc	-0.0700982	0.00219428	0.678562	8.75128e-20	-0.192645	4.04555e-09	0.151728	2.05912e-07	0.349154	6.14148e-14	-0.361834	3.03757e-14	0.0793939	0.000731464	20.5178	8.51646e-51
Cz06g29220.t1	Glc, strain:Glc, Fe:Glc, strain:Fe:Glc	+Glc +strain:Glc -Fe:Glc -strain:Fe:Glc	0.14879	0.000142185	0.887248	5.33336e-18	-0.166162	3.94932e-05	-0.716005	4.17515e-16	0.425133	1.15338e-11	0.202922	2.86528e-06	-0.432158	8.46404e-12	17.6378	3.78917e-45
Cz08g00040.t1	Glc, strain:Glc, Fe:Glc, strain:Fe:Glc	+Glc +strain:Glc -Fe:Glc -strain:Fe:Glc	-0.2443	4.23109e-06	1.05295	1.26635e-17	-0.0813139	0.0534402	-0.381338	3.96184e-09	0.359806	1.06955e-08	0.13506	0.00270443	-0.303776	1.69161e-07	18.9531	7.41263e-44
UNPLg00495.t1	strain, Glc, Fe:Glc, strain:Fe:Glc	-strain +Glc -Fe:Glc -strain:Fe:Glc	0.159189	0.000702233	-0.0419571	0.30759	-0.535045	1.01668e-11	-0.97102	8.0337e-17	0.0564011	0.174442	0.0128763	0.751446	-0.366043	9.42747e-09	19.2653	6.45205e-44
Cz11g24160.t1	Glc, strain:Fe, strain:Glc	+Glc -strain:Fe +strain:Glc	-0.039334	0.105234	0.528333	2.83428e-16	0.196352	3.37772e-08	-0.195556	3.61076e-08	0.380952	1.90895e-13	-0.366975	3.95564e-13	-0.216691	6.46986e-09	28.0412	2.53125e-52
Cz02g21370.t1	Fe, strain:Fe, strain:Glc, Fe:Glc, strain:Fe:Glc	+Fe +strain:Fe -strain:Glc +Fe:Glc +strain:Fe:Glc	0.341128	3.75644e-14	-0.219723	1.66108e-10	-0.208785	4.18784e-10	0.354302	1.77429e-14	-0.260426	7.03029e-12	0.252316	1.27796e-11	0.327491	8.39241e-14	18.8381	1.86125e-50
Cz06g32040.t1	strain:Glc, Fe:Glc, strain:Fe:Glc	-strain:Glc +Fe:Glc +strain:Fe:Glc	0.221313	3.58451e-05	-0.045594	0.294532	-0.231325	2.06609e-05	0.672374	3.67982e-13	-0.310562	3.29825e-07	-0.0485874	0.26482	0.263978	3.56578e-06	20.2136	7.5293e-44
Cz04g17010.t1	Glc, strain:Fe	+Glc -strain:Fe	0.184181	0.000628085	0.626747	6.44726e-12	0.178104	0.000861686	0.0674904	0.156136	0.0188987	0.684593	-0.332888	3.80232e-07	0.178754	0.000833063	21.3495	1.24745e-43
Cz04g33210.t1	strain:Glc, Fe:Glc, strain:Fe:Glc	-strain:Glc +Fe:Glc +strain:Fe:Glc	-0.091273	0.0249382	0.197617	3.49918e-05	0.107495	0.00971455	0.491267	1.64478e-11	-0.256473	1.03529e-06	0.0201471	0.599579	0.26829	5.29324e-07	22.0554	1.0735e-45
Cz15g07040.t1	strain, Glc, Fe:Glc, strain:Fe:Glc	-strain +Glc -Fe:Glc -strain:Fe:Glc	0.193366	0.000930914	0.260727	3.82977e-05	-0.555952	3.18916e-10	-0.635037	2.76991e-11	0.0699066	0.178603	0.0765069	0.142673	-0.382222	1.82199e-07	19.3301	6.73516e-42
Cz06g21310.t1	Glc, strain:Fe:Glc	+Glc +strain:Fe:Glc	0.0292697	0.449311	0.376276	2.26431e-09	0.208668	1.87504e-05	-0.0295976	0.444319	-0.13002	0.00254559	0.150683	0.000699571	0.277125	3.46387e-07	21.439	2.13971e-45
Cz05g05130.t1	Glc, strain:Fe:Glc	+Glc +strain:Fe:Glc	0.211486	2.28441e-05	0.251825	2.19079e-06	0.0992183	0.0191059	0.0816308	0.0490925	-0.0971498	0.0214246	0.195711	5.88546e-05	0.264497	1.07713e-06	22.7289	1.15352e-45
Cz06g22210.t1	Fe, strain:Fe, strain:Glc, Fe:Glc, strain:Fe:Glc	+Fe +strain:Fe -strain:Glc +Fe:Glc +strain:Fe:Glc	0.459559	1.75015e-06	-0.0286565	0.687295	-0.0803071	0.265577	0.351428	5.91872e-05	-0.349691	6.27474e-05	0.266602	0.00105407	0.450042	2.36008e-06	23.5453	1.20949e-40
Cz07g07025.t1	strain, Fe, strain:Fe, strain:Glc, Fe:Glc	-strain +Fe -strain:Fe +strain:Glc +Fe:Glc	0.771682	2.40097e-21	0.0599207	0.00518748	-0.352037	2.13825e-14	0.267124	4.59454e-12	0.426114	4.68425e-16	-0.372193	7.06977e-15	0.0266975	0.179155	18.9939	1.6673e-50
CzMTg00050.t1.v5.2.3	strain, Fe, Glc, strain:Fe, Fe:Glc, strain:Fe:Glc	-strain -Fe +Glc +strain:Fe +Fe:Glc +strain:Fe:Glc	-1.37248	1.79998e-20	0.575879	7.40087e-13	-1.11798	1.23453e-18	0.595257	3.89525e-13	-0.0920794	0.023373	0.330548	1.80193e-08	0.304332	6.99006e-08	19.9536	8.13896e-45
Cz17g16050.t1	Fe, Glc, strain:Glc, Fe:Glc, strain:Fe:Glc	+Fe +Glc -strain:Glc -Fe:Glc -strain:Fe:Glc	0.390367	1.8784e-06	0.990079	1.6506e-13	-0.145367	0.0243884	-2.17617	1.94826e-20	-0.342527	1.13194e-05	-0.132754	0.0379489	-0.329915	1.83949e-05	15.1548	4.54105e-38
Cz08g25203.t1	strain, Fe, Glc, strain:Fe, strain:Glc, Fe:Glc	+strain +Fe -Glc -strain:Fe +strain:Glc +Fe:Glc	0.685317	3.32575e-15	-0.387132	1.96795e-10	0.3446	1.57896e-09	0.893629	1.5518e-17	0.26269	1.47346e-07	-0.396052	1.29873e-10	-0.193714	1.20632e-05	17.7921	1.09934e-44
Cz14g23190.t1	strain, Fe, strain:Fe:Glc	-strain +Fe -strain:Fe:Glc	0.362609	6.39322e-16	0.0174383	0.305457	-0.315248	1.0549e-14	0.0787516	0.00011	-0.166323	1.87476e-09	0.050699	0.00602873	-0.320357	7.65953e-15	23.3241	1.042e-53
Cz06g27060.t1	strain, Fe, Glc, strain:Fe, strain:Glc, Fe:Glc	-strain -Fe +Glc +strain:Fe -strain:Glc +Fe:Glc	-1.05363	2.82878e-15	0.717493	5.21747e-12	-0.859506	1.59795e-13	1.06379	2.33402e-15	-0.360916	7.29939e-07	0.486626	5.9976e-09	-0.179084	0.00241226	19.7161	8.98049e-42
Cz01g43050.t1	Fe, Glc, strain:Glc, Fe:Glc, strain:Fe:Glc	+Fe +Glc -strain:Glc -Fe:Glc +strain:Fe:Glc	0.653917	1.17449e-09	1.02211	2.78866e-13	0.0381312	0.55496	-0.34814	1.95865e-05	-0.38097	5.98998e-06	0.141992	0.0364826	0.366642	1.00102e-05	19.3532	9.17621e-40
Cz05g31250.t1	strain, Fe, Glc, strain:Fe, Fe:Glc, strain:Fe:Glc	+strain +Fe +Glc +strain:Fe -Fe:Glc -strain:Fe:Glc	0.991907	4.66456e-12	0.908008	2.47074e-11	0.888556	3.69994e-11	-1.11571	4.86144e-13	-0.057468	0.429839	0.390331	2.00405e-05	-0.555693	1.27342e-07	18.0418	4.59051e-38
Cz03g02110.t1	strain, strain:Fe, strain:Fe:Glc	-strain +strain:Fe +strain:Fe:Glc	0.162596	5.60337e-07	-0.0636807	0.0114819	-0.347747	9.16809e-13	-0.0186761	0.425734	-0.00713508	0.759366	0.265021	1.52345e-10	0.327379	2.92363e-12	22.9413	1.37678e-50
Cz14g18200.t1	strain, Fe, strain:Fe, strain:Glc, Fe:Glc	-strain +Fe -strain:Fe +strain:Glc -Fe:Glc	0.253683	2.28035e-05	-0.0423889	0.376077	-0.257766	1.86265e-05	-0.294545	3.12278e-06	0.333819	5.04062e-07	-0.505348	5.10891e-10	0.151552	0.00398375	24.6566	9.49388e-45
Cz05g16060.t1	strain, strain:Fe, strain:Fe:Glc	-strain -strain:Fe -strain:Fe:Glc	0.151866	0.0483851	-0.170641	0.0283247	-0.7514	1.02132e-09	0.164684	0.0336602	-0.149957	0.051018	-0.548016	2.00149e-07	-0.329783	0.000173932	23.3257	2.85326e-40
Cz08g18020.t1	strain, Fe, Glc, strain:Fe, Fe:Glc	-strain -Fe +Glc +strain:Fe -Fe:Glc	-0.939474	1.17856e-09	0.493405	2.33231e-05	-0.25571	0.0107334	-0.493405	2.33231e-05	-0.0750132	0.420679	0.25571	0.0107334	0.0750132	0.420679	12.5159	1.73879e-32
Cz03g13160.t1	strain, Fe, Glc, strain:Fe, Fe:Glc	-strain +Fe -Glc -strain:Fe -Fe:Glc	0.953772	2.47243e-08	-0.271668	0.0229793	-0.254978	0.0316346	-0.271668	0.0229793	0.148542	0.194126	-0.254978	0.0316346	0.148542	0.194126	16.3735	3.53242e-33
Cz16g16140.t2	strain, Fe, strain:Fe:Glc	-strain +Fe +strain:Fe:Glc	0.459845	7.4647e-05	0.158723	0.105087	-0.615507	1.6644e-06	-0.0397777	0.675531	0.0611377	0.521207	0.16813	0.0871961	0.263597	0.0104226	15.9588	1.82054e-34
Cz15g14090.t1	strain, Fe, strain:Glc, Fe:Glc, strain:Fe:Glc	-strain -Fe -strain:Glc +Fe:Glc +strain:Fe:Glc	-1.3024	7.35876e-27	-0.0733349	0.000444971	-0.394097	4.03479e-16	1.79999	8.38928e-30	-0.457097	1.98945e-17	0.23852	7.78101e-12	0.30152	8.41194e-14	16.2964	6.90492e-50
Cz19g05260.t1	strain, Fe, strain:Fe, strain:Glc, Fe:Glc, strain:Fe:Glc	-strain +Fe +strain:Fe -strain:Glc +Fe:Glc +strain:Fe:Glc	0.301109	6.39866e-11	-0.244853	2.6293e-09	-0.347312	4.39136e-12	0.882315	3.27287e-20	-0.44247	3.98713e-14	0.293227	1.04277e-10	0.250742	1.73555e-09	17.8674	1.41911e-47
CzCPg00160.t1.v5.2.3	strain, Fe, strain:Fe, strain:Glc, strain:Fe:Glc	-strain -Fe +strain:Fe -strain:Glc +strain:Fe:Glc	-1.08368	5.43943e-20	-0.0718572	0.0324109	-0.435801	4.66666e-12	0.0822806	0.0158847	-0.548486	5.39925e-14	0.250303	8.57021e-08	0.261448	4.23628e-08	22.4204	1.51661e-47
Cz02g36090.t1	strain, Fe, Fe:Glc, strain:Fe:Glc	-strain -Fe +Fe:Glc +strain:Fe:Glc	-0.45234	4.56221e-12	0.0956143	0.00781446	-0.459748	3.3473e-12	1.04004	2.67122e-19	-0.0383726	0.251171	-0.117895	0.00158448	0.425782	1.43347e-11	17.2216	8.23255e-45
Cz04g17190.t1	strain, Glc, strain:Fe, strain:Glc, Fe:Glc	-strain +Glc +strain:Fe +strain:Glc +Fe:Glc	0.118734	0.001698	0.411768	3.56163e-11	-0.978113	1.28981e-18	0.707518	9.38208e-16	0.333182	1.65016e-09	0.272709	4.91103e-08	0.0341728	0.312406	15.8576	6.40375e-44
CzCPg01300.t1.v5.2.3	strain, strain:Fe, strain:Glc	-strain +strain:Fe -strain:Glc	-0.194483	1.87179e-08	-0.110055	6.64773e-05	-0.596548	9.5734e-18	0.183447	4.90082e-08	-0.30654	5.27753e-12	0.25819	1.30023e-10	0.0153496	0.496984	22.8	7.55099e-51
Cz12g17020.t1	strain, Fe, Glc, strain:Fe, strain:Glc, strain:Fe:Glc	-strain +Fe +Glc +strain:Fe -strain:Glc +strain:Fe:Glc	0.440094	5.42477e-16	0.49599	4.8149e-17	-0.260727	1.53563e-11	-0.107727	2.39858e-05	-0.381004	9.75486e-15	0.29072	1.94092e-12	0.321277	2.80858e-13	21.6821	2.37456e-51
Cz03g31180.t1	Fe, Glc, strain:Fe, Fe:Glc, strain:Fe:Glc	-Fe +Glc -strain:Fe +Fe:Glc -strain:Fe:Glc	-0.350411	1.84662e-11	0.648675	1.02267e-16	0.199426	3.10229e-07	0.378365	4.32869e-12	0.180738	1.35218e-06	-0.294903	4.39374e-10	-0.361638	1.0202e-11	20.1362	6.85326e-48
Cz19g04093.t1	strain, Fe, Glc, strain:Glc, strain:Fe:Glc	-strain -Fe +Glc +strain:Glc -strain:Fe:Glc	-0.816383	1.45362e-16	0.788751	2.91813e-16	-0.254682	3.23463e-07	-0.0868976	0.0206994	0.324627	6.24843e-09	-0.0160541	0.648695	-0.268009	1.46311e-07	19.3853	2.73995e-45
Cz13g11330.t1	Glc, strain:Fe, strain:Glc, strain:Fe:Glc	+Glc -strain:Fe +strain:Glc -strain:Fe:Glc	0.0493349	0.122951	0.684502	4.21341e-16	0.227307	2.77916e-07	0.235541	1.5969e-07	0.343262	2.64533e-10	-0.317107	1.09345e-09	-0.30381	2.3214e-09	22.6739	7.61583e-48
Cz04g39120.t1	strain:Fe, Fe:Glc, strain:Fe:Glc	-strain:Fe -Fe:Glc -strain:Fe:Glc	-0.212151	3.07227e-09	0.197624	1.0361e-08	-0.0230508	0.301998	-0.366675	1.14259e-13	-0.0565519	0.0168603	-0.327734	1.0155e-12	-0.340473	4.85504e-13	23.6726	2.29329e-51
Cz12g03260.t2	strain, Glc, strain:Fe	-strain -Glc +strain:Fe	-0.158576	0.000975549	-0.539007	1.60085e-11	-0.383432	7.31497e-09	0.235281	1.22095e-05	-0.023809	0.571403	0.3108	2.25301e-07	-0.083308	0.0572333	20.2467	4.40297e-44
Cz14g05110.t1	strain, Fe, Glc, strain:Fe, strain:Fe:Glc	-strain +Fe +Glc +strain:Fe +strain:Fe:Glc	0.377763	8.75465e-10	0.46247	2.17486e-11	-0.448418	3.86744e-11	-0.193268	2.62445e-05	0.216384	6.02003e-06	0.434993	6.79167e-11	0.291343	7.1943e-08	21.8941	4.81626e-46
Cz02g04130.t1	Fe, strain:Fe, strain:Glc	+Fe -strain:Fe -strain:Glc	0.568002	4.65801e-11	0.00276296	0.952881	0.0958889	0.0504308	-0.027198	0.562373	-0.327313	5.46043e-07	-0.250763	2.20117e-05	-0.142324	0.0056739	21.2492	1.59432e-43
Cz12g06250.t1	strain, Glc, strain:Fe:Glc	+strain -Glc +strain:Fe:Glc	-0.0984458	0.0473324	-0.562017	6.97957e-11	0.269753	9.91326e-06	0.0680552	0.160063	-0.0188817	0.690237	0.150329	0.00413539	0.320322	8.9168e-07	22.0675	9.13546e-44
UNPLg00440.t1	strain, strain:Fe, Fe:Glc, strain:Fe:Glc	-strain +strain:Fe +Fe:Glc +strain:Fe:Glc	-0.148214	0.0079371	-0.224983	0.000219977	-0.370015	3.29403e-07	0.589524	1.21905e-10	0.190874	0.00110358	0.494235	2.84501e-09	0.369872	3.3136e-07	24.1333	7.19544e-44
Cz07g01110.t1	Glc, strain:Glc, strain:Fe:Glc	+Glc +strain:Glc -strain:Fe:Glc	0.0883162	0.0304622	0.39483	1.01429e-09	0.00610333	0.874125	-0.0560063	0.155964	0.294518	1.39716e-07	-0.0600544	0.129526	-0.257336	1.09184e-06	21.4567	2.21513e-45
Cz02g22130.t1	Fe, Glc, Fe:Glc, strain:Fe:Glc	-Fe -Glc -Fe:Glc +strain:Fe:Glc	-0.371592	1.15609e-07	-0.300883	2.74733e-06	-0.06164	0.207984	-0.471688	2.14754e-09	0.0740988	0.133301	0.0402379	0.40597	0.261519	1.80919e-05	19.2903	2.12194e-42
Cz04g36060.t1	strain, Fe, strain:Fe, strain:Glc	-strain -Fe +strain:Fe -strain:Glc	-0.360754	6.52129e-08	-0.218695	7.23153e-05	-0.304592	8.95337e-07	-0.0655943	0.15482	-0.357845	7.4298e-08	0.435323	2.78259e-09	0.187451	0.000386165	22.7822	1.63446e-44
Cz06g29140.t1	Glc, strain:Fe, strain:Fe:Glc	+Glc -strain:Fe -strain:Fe:Glc	-0.138701	0.138563	0.524693	8.80833e-06	-0.0839222	0.362123	-0.226196	0.0202905	0.185373	0.0522345	-0.268322	0.00716298	-0.306509	0.00268206	24.6476	8.66799e-39
Cz06g31310.t1		NA--no significant lm	0.374332	2.78508e-33	-0.374332	2.78508e-33	0.114822	1.52587e-22	-0.374332	2.78508e-33	-0.114822	1.52587e-22	0.114822	1.52587e-22	-0.114822	1.52587e-22	18.6229	6.55124e-69
Cz03g40040.t2		NA--no significant lm	1.66695	3.219e-33	-0.147897	1.2733e-11	0.0765663	9.58786e-07	-0.147897	1.2733e-11	0.0365898	0.00374404	0.0765663	9.58786e-07	0.0365898	0.00374404	17.8256	7.94849e-55
Cz14g18115.t1		NA--no significant lm	2.18475	2.14997e-30	0.0969207	8.92671e-05	0.128327	2.42631e-06	0.0969207	8.92671e-05	0.0779646	0.000851509	0.128327	2.42631e-06	0.0779646	0.000851509	20.7047	6.7617e-51
Cz01g00185.t1		NA--no significant lm	-0.690471	2.88918e-30	0.0229964	0.00177909	0.135601	1.29412e-15	-0.0229964	0.00177909	0.0460846	4.57382e-07	-0.135601	1.29412e-15	-0.0460846	4.57382e-07	18.7761	2.21326e-60
Cz07g28120.t1		NA--no significant lm	-0.621139	1.46969e-23	1.29948	2.8957e-30	-0.242684	3.55552e-15	-0.621139	1.46969e-23	-0.242684	3.55552e-15	0.0944762	1.21596e-07	0.0944762	1.21596e-07	15.3646	8.74614e-53
Cz08g29030.t1		NA--no significant lm	0.0789324	1.11705e-05	-0.0789324	1.11705e-05	-0.104996	1.81816e-07	-1.46077	3.89323e-30	-0.0878916	2.57728e-06	0.0878916	2.57728e-06	0.104996	1.81816e-07	17.6078	7.8486e-53
Cz04g29060.t1		NA--no significant lm	0.77345	7.5429e-29	0.77345	7.5429e-29	-0.0278067	0.00337583	0.77345	7.5429e-29	-0.0278067	0.00337583	-0.0278067	0.00337583	-0.0278067	0.00337583	14.6057	1.23146e-55
Cz13g17290.t1		NA--no significant lm	-0.34585	9.46799e-29	0.34585	9.46799e-29	0.0820265	8.28384e-16	-0.34585	9.46799e-29	0.0820265	8.28384e-16	-0.0820265	8.28384e-16	-0.0820265	8.28384e-16	16.7397	4.02938e-64
Cz05g03110.t1		NA--no significant lm	-0.157187	5.83974e-14	-0.770505	3.53404e-28	-0.0298426	0.00335646	0.157187	5.83974e-14	0.0298426	0.00335646	0.00825691	0.370621	-0.00825691	0.370621	16.1123	6.80429e-56
Cz01g18115.t1		NA--no significant lm	1.03942	6.66824e-28	1.03942	6.66824e-28	0.0706066	1.38829e-05	1.03942	6.66824e-28	0.0706066	1.38829e-05	0.0706066	1.38829e-05	0.0706066	1.38829e-05	16.2781	5.57435e-53
Cz05g18070.t1		NA--no significant lm	0.702752	7.71805e-28	0.702752	7.71805e-28	0.0405069	0.000110733	0.702752	7.71805e-28	0.0405069	0.000110733	0.0405069	0.000110733	0.0405069	0.000110733	16.5338	1.25322e-56
Cz16g21337.t1		NA--no significant lm	0.00593462	0.690712	-0.00593462	0.690712	0.0589576	0.000637642	-1.14582	2.41327e-27	0.0147504	0.327416	-0.0147504	0.327416	-0.0589576	0.000637642	19.1304	5.28309e-53
Cz02g36200.t1		NA--no significant lm	-0.402747	3.70584e-27	0.402747	3.70584e-27	0.14174	9.63214e-18	-0.402747	3.70584e-27	0.14174	9.63214e-18	-0.14174	9.63214e-18	-0.14174	9.63214e-18	18.1997	6.7439e-62
Cz02g39225.t1		NA--no significant lm	-0.277878	6.54708e-27	0.277878	6.54708e-27	-0.0178382	0.000104008	-0.277878	6.54708e-27	-0.0178382	0.000104008	0.0178382	0.000104008	0.0178382	0.000104008	18.108	5.47394e-65
Cz07g26200.t1		NA--no significant lm	-1.11017	7.8508e-27	1.11017	7.8508e-27	-0.0310323	0.0522204	-1.11017	7.8508e-27	-0.0310323	0.0522204	0.0310323	0.0522204	0.0310323	0.0522204	13.8081	8.3564e-50
Cz04g17230.t1		NA--no significant lm	-0.409859	9.92144e-27	0.409859	9.92144e-27	0.144659	2.37314e-17	-0.409859	9.92144e-27	0.144659	2.37314e-17	-0.144659	2.37314e-17	-0.144659	2.37314e-17	18.8217	1.29217e-61
Cz10g08150.t1		NA--no significant lm	-0.324798	2.99714e-26	0.324798	2.99714e-26	0.0521723	3.06174e-10	-0.324798	2.99714e-26	0.0521723	3.06174e-10	-0.0521723	3.06174e-10	-0.0521723	3.06174e-10	19.5613	1.31949e-63
Cz17g08020.t2		NA--no significant lm	-0.409991	2.12698e-18	0.974947	3.28326e-26	0.0191005	0.19234	-0.409991	2.12698e-18	0.0191005	0.19234	0.0075522	0.599908	0.0075522	0.599908	16.3292	6.79094e-52
Cz07g29115.t1		NA--no significant lm	-0.378081	3.28795e-26	0.378081	3.28795e-26	0.116997	1.08654e-15	-0.378081	3.28795e-26	0.116997	1.08654e-15	-0.116997	1.08654e-15	-0.116997	1.08654e-15	17.7453	2.72151e-61
Cz06g16010.t1		NA--no significant lm	1.34215	4.77246e-26	-0.65679	1.36003e-19	0.122647	4.01561e-06	-0.65679	1.36003e-19	-0.0175999	0.385857	0.122647	4.01561e-06	-0.0175999	0.385857	17.0198	3.4072e-49
Cz02g21360.t1		NA--no significant lm	-0.723031	7.60062e-26	0.723031	7.60062e-26	0.0615664	1.39555e-05	-0.723031	7.60062e-26	0.0615664	1.39555e-05	-0.0615664	1.39555e-05	-0.0615664	1.39555e-05	15.196	1.34189e-53
Cz05g18125.t1		NA--no significant lm	-0.526479	1.2541e-25	0.526479	1.2541e-25	0.0736004	1.15306e-08	-0.526479	1.2541e-25	0.0736004	1.15306e-08	-0.0736004	1.15306e-08	-0.0736004	1.15306e-08	16.1141	8.27899e-57
Cz04g32120.t1		NA--no significant lm	1.44885	1.89176e-25	-0.0962652	0.000401729	0.197186	2.50825e-08	0.543366	1.21438e-16	-0.122684	2.61081e-05	0.077739	0.00274542	-0.00323707	0.889004	17.9299	2.26952e-48
Cz02g03210.t1		NA--no significant lm	-0.683322	5.69615e-19	0.683322	5.69615e-19	-0.0372539	0.107628	-1.38493	2.4246e-25	-0.0667855	0.00662069	0.0667855	0.00662069	0.0372539	0.107628	16.2767	8.60991e-48
Cz05g33095.t1		NA--no significant lm	0.918012	4.39519e-25	-0.213688	3.35922e-12	-0.00485822	0.751098	-0.213688	3.35922e-12	-0.0785301	3.78814e-05	-0.00485822	0.751098	-0.0785301	3.78814e-05	19.3284	7.54017e-53
Cz09g21100.t1		NA--no significant lm	0.545245	5.44666e-25	0.545245	5.44666e-25	0.10233	2.25621e-10	0.545245	5.44666e-25	0.10233	2.25621e-10	0.10233	2.25621e-10	0.10233	2.25621e-10	16.7468	3.36718e-56
Cz04g20310.t1		NA--no significant lm	-0.0881756	3.98261e-05	0.0881756	3.98261e-05	-0.281457	1.66102e-13	-1.01676	6.37366e-25	0.00229274	0.894269	-0.00229274	0.894269	0.281457	1.66102e-13	16.6744	2.08195e-50
Cz06g09075.t1		NA--no significant lm	0.475521	9.28775e-14	-1.66146	6.88605e-25	-0.447394	3.061e-13	-0.475521	9.28775e-14	0.447394	3.061e-13	0.0147429	0.603438	-0.0147429	0.603438	16.7513	6.14951e-46
Cz06g35130.t1		NA--no significant lm	0.950654	7.58328e-25	-0.0972092	5.28228e-06	-0.118233	3.06427e-07	-0.0972092	5.28228e-06	0.0157189	0.339088	-0.118233	3.06427e-07	0.0157189	0.339088	18.1079	1.06933e-51
UNPLg00164.t1		NA--no significant lm	-0.579976	1.36789e-24	-0.579976	1.36789e-24	0.0762323	2.01605e-07	0.579976	1.36789e-24	-0.0762323	2.01605e-07	-0.0762323	2.01605e-07	0.0762323	2.01605e-07	17.872	7.93578e-56
Cz17g12050.t1		NA--no significant lm	1.28053	1.5221e-24	0.62488	4.34359e-18	0.0158412	0.48681	0.62488	4.34359e-18	0.0145383	0.522961	0.0158412	0.48681	0.0145383	0.522961	16.5772	7.17094e-48
Cz12g05120.t2		NA--no significant lm	-0.316347	1.78977e-24	0.316347	1.78977e-24	0.0511825	8.38148e-09	-0.316347	1.78977e-24	0.0511825	8.38148e-09	-0.0511825	8.38148e-09	-0.0511825	8.38148e-09	18.2282	2.03666e-61
Cz13g00190.t1		NA--no significant lm	-0.292163	4.52389e-11	1.32812	2.41271e-24	0.0489409	0.0517424	-0.292163	4.52389e-11	0.0489409	0.0517424	0.113493	0.000100214	0.113493	0.000100214	17.0155	1.41815e-47
Cz02g00070.t2		NA--no significant lm	1.20104	2.64798e-24	0.241392	2.57287e-10	0.0532633	0.0221107	0.241392	2.57287e-10	-0.00546117	0.802444	0.0532633	0.0221107	-0.00546117	0.802444	15.7101	1.00705e-47
Cz04g24195.t1		NA--no significant lm	0.962796	2.92157e-24	-0.0619453	0.00181481	0.179041	1.12548e-09	-0.0619453	0.00181481	0.0380016	0.0400324	0.179041	1.12548e-09	0.0380016	0.0400324	17.6656	9.11421e-51
Cz14g02100.t1		NA--no significant lm	-0.757317	3.41399e-24	-0.0945719	8.55669e-07	0.133789	3.15042e-09	0.0945719	8.55669e-07	-0.0111257	0.427752	-0.133789	3.15042e-09	0.0111257	0.427752	19.2298	1.16065e-53
Cz13g01200.t1		NA--no significant lm	0.500966	3.74705e-24	-0.500966	3.74705e-24	-0.220765	8.37962e-17	-0.500966	3.74705e-24	0.220765	8.37962e-17	-0.220765	8.37962e-17	0.220765	8.37962e-17	20.1666	7.99336e-58
Cz14g01055.t1		NA--no significant lm	-0.581382	3.76189e-24	0.581382	3.76189e-24	0.0139965	0.201337	-0.581382	3.76189e-24	0.0139965	0.201337	-0.0139965	0.201337	-0.0139965	0.201337	16.2267	1.75638e-54
Cz09g21230.t1		NA--no significant lm	-0.3254	5.61588e-24	0.3254	5.61588e-24	0.0529002	1.94491e-08	-0.3254	5.61588e-24	0.0529002	1.94491e-08	-0.0529002	1.94491e-08	-0.0529002	1.94491e-08	17.2391	3.75792e-60
Cz13g14077.t1		NA--no significant lm	-0.383519	7.66874e-24	0.383519	7.66874e-24	0.0740809	1.30261e-09	-0.383519	7.66874e-24	0.0740809	1.30261e-09	-0.0740809	1.30261e-09	-0.0740809	1.30261e-09	17.7047	9.26655e-59
Cz03g38100.t1		NA--no significant lm	0.000793935	0.964529	0.000793935	0.964529	-0.213037	6.47848e-11	0.927421	8.91539e-24	-0.114245	2.03889e-06	-0.114245	2.03889e-06	-0.213037	6.47848e-11	16.3541	6.45256e-50
Cz16g07310.t1		NA--no significant lm	0.233652	2.18645e-12	0.847933	9.30335e-24	0.0446587	0.0116511	0.233652	2.18645e-12	0.0446587	0.0116511	0.114016	5.8147e-07	0.114016	5.8147e-07	15.6113	2.72324e-50
Cz07g16130.t1		NA--no significant lm	-0.388116	1.0498e-23	-0.388116	1.0498e-23	0.0496246	1.33427e-06	0.388116	1.0498e-23	-0.0496246	1.33427e-06	-0.0496246	1.33427e-06	0.0496246	1.33427e-06	17.4509	2.21128e-58
Cz11g12100.t1		NA--no significant lm	0.381521	1.23062e-23	-0.381521	1.23062e-23	0.112349	7.88289e-13	-0.381521	1.23062e-23	-0.112349	7.88289e-13	0.112349	7.88289e-13	-0.112349	7.88289e-13	19.5196	1.72241e-59
Cz02g39050.t1		NA--no significant lm	0.490954	3.77144e-17	1.01084	1.25532e-23	-0.564814	2.15196e-18	-0.374895	8.64821e-15	-0.223564	1.75486e-10	-0.130941	1.25049e-06	0.210309	5.29495e-10	14.4137	7.88382e-48
Cz03g10193.t1		NA--no significant lm	-0.893322	4.2692e-18	1.65268	1.26231e-23	-0.051176	0.124319	-0.893322	4.2692e-18	-0.051176	0.124319	0.0316926	0.332746	0.0316926	0.332746	14.808	1.369e-43
Cz07g04170.t1		NA--no significant lm	-0.539045	1.65683e-23	-0.539045	1.65683e-23	0.0444187	0.000397829	0.539045	1.65683e-23	-0.0444187	0.000397829	-0.0444187	0.000397829	0.0444187	0.000397829	18.041	1.72559e-55
Cz03g22140.t1		NA--no significant lm	-0.351038	2.82184e-12	1.24166	2.09675e-23	0.104075	0.000375443	-0.351038	2.82184e-12	0.104075	0.000375443	0.0985436	0.000642613	0.0985436	0.000642613	13.93	2.03294e-45
Cz04g01130.t1		NA--no significant lm	-0.0745946	2.88648e-05	0.0745946	2.88648e-05	0.0440294	0.00500436	-0.700639	2.66093e-23	-0.0282565	0.0572447	0.0282565	0.0572447	-0.0440294	0.00500436	17.1546	1.97253e-52
Cz01g03270.t1		NA--no significant lm	0.892778	3.79568e-23	0.603005	1.29832e-19	-0.178308	2.78294e-09	-0.0525445	0.00883413	-0.00673212	0.715234	-0.18918	9.84256e-10	-0.0176041	0.344544	18.2571	1.23788e-50
Cz09g18070.t1		NA--no significant lm	0.379167	4.10328e-23	-0.379167	4.10328e-23	0.11547	1.25771e-12	-0.379167	4.10328e-23	-0.11547	1.25771e-12	0.11547	1.25771e-12	-0.11547	1.25771e-12	14.8357	1.61901e-56
Cz08g32040.t1		NA--no significant lm	-0.336339	4.41091e-23	0.336339	4.41091e-23	0.0743283	5.29414e-10	-0.336339	4.41091e-23	0.0743283	5.29414e-10	-0.0743283	5.29414e-10	-0.0743283	5.29414e-10	16.5432	1.42663e-58
Cz11g05065.t1		NA--no significant lm	0.269664	4.74084e-23	-0.269664	4.74084e-23	0.00662986	0.246214	-0.269664	4.74084e-23	-0.00662986	0.246214	0.00662986	0.246214	-0.00662986	0.246214	17.6286	3.90229e-61
Cz02g34113.t1		NA--no significant lm	0.513885	5.11394e-23	0.513885	5.11394e-23	0.0839955	1.00304e-07	0.513885	5.11394e-23	0.0839955	1.00304e-07	0.0839955	1.00304e-07	0.0839955	1.00304e-07	16.4101	1.4407e-54
UNPLg00273.t2		NA--no significant lm	1.03995	5.34273e-23	0.0457796	0.0457442	0.0405172	0.0741169	0.0457796	0.0457442	-0.126163	8.26305e-06	0.0405172	0.0741169	-0.126163	8.26305e-06	14.3692	6.5754e-47
Cz13g08140.t1		NA--no significant lm	0.34331	5.96509e-23	-0.34331	5.96509e-23	0.0714959	1.95899e-09	-0.34331	5.96509e-23	-0.0714959	1.95899e-09	0.0714959	1.95899e-09	-0.0714959	1.95899e-09	17.4656	9.52303e-59
Cz07g05185.t1		NA--no significant lm	0.349499	6.09996e-23	-0.349499	6.09996e-23	0.0791891	4.47283e-10	-0.349499	6.09996e-23	-0.0791891	4.47283e-10	0.0791891	4.47283e-10	-0.0791891	4.47283e-10	18.3476	5.03723e-59
Cz02g24225.t1		NA--no significant lm	0.278821	7.8882e-23	-0.278821	7.8882e-23	0.0160228	0.0128019	-0.278821	7.8882e-23	-0.0160228	0.0128019	0.0160228	0.0128019	-0.0160228	0.0128019	14.9238	4.34524e-59
Cz14g08020.t1		NA--no significant lm	0.316174	8.85234e-23	0.316174	8.85234e-23	0.0546494	6.24495e-08	0.316174	8.85234e-23	0.0546494	6.24495e-08	0.0546494	6.24495e-08	0.0546494	6.24495e-08	17.2676	3.19672e-59
Cz07g24180.t1		NA--no significant lm	-0.460072	1.19311e-22	0.460072	1.19311e-22	0.0863228	2.05639e-08	-0.460072	1.19311e-22	0.0863228	2.05639e-08	-0.0863228	2.05639e-08	-0.0863228	2.05639e-08	15.965	5.91247e-55
Cz04g14045.t1		NA--no significant lm	-0.979429	1.34203e-22	0.241627	1.90519e-10	-0.0845989	0.000670866	-0.241627	1.90519e-10	-0.0189759	0.381344	0.0845989	0.000670866	0.0189759	0.381344	17.5375	7.20343e-49
Cz04g34110.t1		NA--no significant lm	-0.355497	1.3671e-22	0.355497	1.3671e-22	0.0919508	8.14427e-11	-0.355497	1.3671e-22	0.0919508	8.14427e-11	-0.0919508	8.14427e-11	-0.0919508	8.14427e-11	16.2183	2.16827e-57
Cz11g26020.t1		NA--no significant lm	-0.533847	1.39359e-22	0.533847	1.39359e-22	0.103083	1.44165e-08	-0.533847	1.39359e-22	0.103083	1.44165e-08	-0.103083	1.44165e-08	-0.103083	1.44165e-08	17.0663	3.87131e-54
Cz16g19240.t1		NA--no significant lm	0.471703	1.43654e-22	-0.471703	1.43654e-22	-0.20604	3.41404e-15	-0.471703	1.43654e-22	0.20604	3.41404e-15	-0.20604	3.41404e-15	0.20604	3.41404e-15	17.2428	2.39121e-55
Cz02g20130.t1		NA--no significant lm	1.40846	1.60254e-22	0.406223	1.23406e-11	-0.314369	1.33515e-09	0.406223	1.23406e-11	0.0410631	0.196433	-0.314369	1.33515e-09	0.0410631	0.196433	17.9571	1.07825e-45
Cz01g10090.t2		NA--no significant lm	0.376875	1.68021e-22	0.376875	1.68021e-22	0.0975001	9.73705e-11	0.376875	1.68021e-22	0.0975001	9.73705e-11	0.0975001	9.73705e-11	0.0975001	9.73705e-11	15.9088	1.36402e-56
Cz18g05180.t1		NA--no significant lm	0.369878	1.81517e-10	-0.369878	1.81517e-10	-0.401681	3.97846e-11	-1.47856	1.69639e-22	-0.0479077	0.154061	0.0479077	0.154061	0.401681	3.97846e-11	14.9403	1.50632e-43
Cz06g24075.t1		NA--no significant lm	0.301519	1.95016e-22	-0.301519	1.95016e-22	0.0313909	0.00011653	-0.301519	1.95016e-22	-0.0313909	0.00011653	0.0313909	0.00011653	-0.0313909	0.00011653	16.6206	5.84019e-59
UNPLg00934.t1		NA--no significant lm	0.759426	2.68999e-22	0.759426	2.68999e-22	0.0871533	4.48995e-05	0.759426	2.68999e-22	0.0871533	4.48995e-05	0.0871533	4.48995e-05	0.0871533	4.48995e-05	14.9187	2.07592e-49
Cz06g02265.t1		NA--no significant lm	0.971774	4.91287e-22	0.971774	4.91287e-22	0.053545	0.0263453	0.971774	4.91287e-22	0.053545	0.0263453	0.053545	0.0263453	0.053545	0.0263453	12.089	5.59975e-45
Cz13g00215.t1		NA--no significant lm	-0.553997	5.40089e-22	-0.553997	5.40089e-22	0.0617286	9.40907e-05	0.553997	5.40089e-22	-0.0617286	9.40907e-05	-0.0617286	9.40907e-05	0.0617286	9.40907e-05	16.672	5.41025e-53
Cz08g19010.t1		NA--no significant lm	-0.35114	5.49375e-22	-0.35114	5.49375e-22	0.0794577	2.96264e-09	0.35114	5.49375e-22	-0.0794577	2.96264e-09	-0.0794577	2.96264e-09	0.0794577	2.96264e-09	17.5125	1.3602e-57
Cz12g00050.t1		NA--no significant lm	0.359555	5.77788e-22	-0.359555	5.77788e-22	0.0903099	4.89887e-10	-0.359555	5.77788e-22	-0.0903099	4.89887e-10	0.0903099	4.89887e-10	-0.0903099	4.89887e-10	16.9634	4.59505e-57
Cz19g02020.t1		NA--no significant lm	0.301857	6.03476e-22	0.301857	6.03476e-22	0.0287209	0.000530158	0.301857	6.03476e-22	0.0287209	0.000530158	0.0287209	0.000530158	0.0287209	0.000530158	15.5689	7.38674e-58
Cz01g19180.t1		NA--no significant lm	-0.313087	6.18854e-22	0.313087	6.18854e-22	-0.0320868	0.000252783	-0.313087	6.18854e-22	-0.0320868	0.000252783	0.0320868	0.000252783	0.0320868	0.000252783	17.8019	9.77827e-59
Cz13g02210.t1		NA--no significant lm	0.88437	6.85746e-22	0.0905011	0.000270359	0.267897	1.82664e-11	0.0905011	0.000270359	0.106052	4.54888e-05	0.267897	1.82664e-11	0.106052	4.54888e-05	17.6253	3.94898e-49
Cz02g13260.t1		NA--no significant lm	0.922196	9.04162e-22	-0.267382	5.29719e-11	-0.00304971	0.890582	-0.267382	5.29719e-11	0.00048451	0.982559	-0.00304971	0.890582	0.00048451	0.982559	15.5444	1.76062e-47
Cz13g07280.t1		NA--no significant lm	0.0437307	0.0250489	0.0437307	0.0250489	-0.0892402	7.17327e-05	0.761847	9.3605e-22	0.0455621	0.0201595	0.0455621	0.0201595	-0.0892402	7.17327e-05	16.3053	1.21069e-49
Cz06g25200.t1		NA--no significant lm	0.455524	9.41849e-22	-0.455524	9.41849e-22	-0.0153088	0.17251	-0.455524	9.41849e-22	0.0153088	0.17251	-0.0153088	0.17251	0.0153088	0.17251	16.7402	1.4297e-54
Cz07g22150.t1		NA--no significant lm	-0.283419	1.08022e-21	0.283419	1.08022e-21	-0.00932419	0.184101	-0.283419	1.08022e-21	-0.00932419	0.184101	0.00932419	0.184101	0.00932419	0.184101	16.2352	1.46944e-58
Cz09g21090.t1		NA--no significant lm	-0.450807	1.11779e-21	0.450807	1.11779e-21	0.0385606	0.00182864	-0.450807	1.11779e-21	0.0385606	0.00182864	-0.0385606	0.00182864	-0.0385606	0.00182864	17.0223	9.61975e-55
Cz06g20270.t1		NA--no significant lm	-0.468626	1.31772e-21	0.468626	1.31772e-21	0.176249	5.35181e-13	-0.468626	1.31772e-21	0.176249	5.35181e-13	-0.176249	5.35181e-13	-0.176249	5.35181e-13	14.0208	1.50716e-52
Cz06g19180.t1		NA--no significant lm	0.662891	1.3355e-21	0.662891	1.3355e-21	-0.377098	1.44876e-16	0.662891	1.3355e-21	-0.377098	1.44876e-16	-0.377098	1.44876e-16	-0.377098	1.44876e-16	15.0385	5.10312e-50
Cz04g08160.t1		NA--no significant lm	0.306069	1.54782e-21	0.306069	1.54782e-21	0.0230921	0.00547805	0.306069	1.54782e-21	0.0230921	0.00547805	0.0230921	0.00547805	0.0230921	0.00547805	16.3942	8.65996e-58
Cz03g17215.t1		NA--no significant lm	-0.37906	1.73078e-21	0.37906	1.73078e-21	0.100924	4.44205e-10	-0.37906	1.73078e-21	0.100924	4.44205e-10	-0.100924	4.44205e-10	-0.100924	4.44205e-10	15.7048	2.13316e-55
Cz11g10283.t1		NA--no significant lm	-0.286803	2.0824e-21	-0.286803	2.0824e-21	0.0279368	0.000749971	0.286803	2.0824e-21	-0.0279368	0.000749971	-0.0279368	0.000749971	0.0279368	0.000749971	17.494	7.63424e-59
Cz10g03230.t1		NA--no significant lm	0.733809	2.36172e-21	-0.187036	1.26143e-09	0.0427347	0.0291587	-0.187036	1.26143e-09	-0.0223869	0.233583	0.0427347	0.0291587	-0.0223869	0.233583	15.1997	6.13904e-49
UNPLg00048.t1		NA--no significant lm	0.336498	2.59719e-21	0.336498	2.59719e-21	0.0619342	3.01581e-07	0.336498	2.59719e-21	0.0619342	3.01581e-07	0.0619342	3.01581e-07	0.0619342	3.01581e-07	16.5861	8.38119e-57
Cz10g18070.t1		NA--no significant lm	-0.303126	2.72296e-21	0.303126	2.72296e-21	0.0277751	0.0014654	-0.303126	2.72296e-21	0.0277751	0.0014654	-0.0277751	0.0014654	-0.0277751	0.0014654	17.8186	2.1771e-58
Cz10g25240.t1		NA--no significant lm	0.214531	2.75763e-21	-0.185381	5.66559e-20	-0.10222	1.02898e-14	0.157228	1.6829e-18	-0.0226242	0.000394946	0.055139	1.24198e-09	0.0288257	2.5644e-05	24.0227	2.92345e-64
UNPLg00386.t1		NA--no significant lm	-0.350916	3.06308e-21	-0.350916	3.06308e-21	0.0720005	6.15486e-08	0.350916	3.06308e-21	-0.0720005	6.15486e-08	-0.0720005	6.15486e-08	0.0720005	6.15486e-08	17.0574	1.32738e-56
Cz01g08130.t1		NA--no significant lm	-0.407167	4.03226e-21	0.407167	4.03226e-21	0.122301	1.04246e-10	-0.407167	4.03226e-21	0.122301	1.04246e-10	-0.122301	1.04246e-10	-0.122301	1.04246e-10	11.5801	1.35524e-51
Cz11g18180.t1		NA--no significant lm	0.29755	4.43197e-21	0.29755	4.43197e-21	0.0321954	0.000383996	0.29755	4.43197e-21	0.0321954	0.000383996	0.0321954	0.000383996	0.0321954	0.000383996	16.491	1.22741e-57
Cz14g11260.t1		NA--no significant lm	-0.360164	5.31412e-21	-0.360164	5.31412e-21	0.0722942	1.33677e-07	0.360164	5.31412e-21	-0.0722942	1.33677e-07	-0.0722942	1.33677e-07	0.0722942	1.33677e-07	14.8935	6.91613e-55
Cz14g16080.t1		NA--no significant lm	-0.338557	5.97257e-21	0.338557	5.97257e-21	0.0505937	1.05695e-05	-0.338557	5.97257e-21	0.0505937	1.05695e-05	-0.0505937	1.05695e-05	-0.0505937	1.05695e-05	15.8194	5.98389e-56
Cz08g12080.t1		NA--no significant lm	-1.0621	6.03594e-21	-0.48853	4.37762e-14	0.105703	0.000988701	-0.180179	1.85729e-06	-0.0919007	0.00321844	-0.0121151	0.665649	-0.00168698	0.951912	19.0872	3.13357e-47
Cz02g01190.t1		NA--no significant lm	-0.458868	6.17077e-21	0.458868	6.17077e-21	0.151388	2.68346e-11	-0.458868	6.17077e-21	0.151388	2.68346e-11	-0.151388	2.68346e-11	-0.151388	2.68346e-11	15.9724	2.99719e-53
Cz18g05040.t1		NA--no significant lm	1.05451	6.22918e-21	0.0942755	0.00251477	-0.26396	3.91617e-09	0.0942755	0.00251477	0.114138	0.000451144	-0.26396	3.91617e-09	0.114138	0.000451144	16.2137	8.56124e-46
Cz15g08150.t1		NA--no significant lm	0.27629	6.34088e-21	0.27629	6.34088e-21	-0.0071316	0.333712	0.27629	6.34088e-21	-0.0071316	0.333712	-0.0071316	0.333712	-0.0071316	0.333712	15.7416	9.87735e-58
Cz16g01190.t1		NA--no significant lm	-0.0550558	2.68398e-08	0.243366	8.09473e-21	0.129335	3.28581e-15	-0.0448182	6.86878e-07	0.0590946	8.18869e-09	-0.025745	0.000638091	0.0252763	0.000759551	22.9411	3.23678e-62
Cz10g28210.t1		NA--no significant lm	1.13951	8.4819e-21	1.13951	8.4819e-21	-0.0184206	0.547747	1.13951	8.4819e-21	-0.0184206	0.547747	-0.0184206	0.547747	-0.0184206	0.547747	12.0151	3.22392e-42
Cz15g22105.t1		NA--no significant lm	-0.332567	8.85092e-21	0.332567	8.85092e-21	0.0668911	1.9062e-07	-0.332567	8.85092e-21	0.0668911	1.9062e-07	-0.0668911	1.9062e-07	-0.0668911	1.9062e-07	19.1978	1.05206e-57
Cz01g44270.t2		NA--no significant lm	0.333018	9.83948e-21	0.333018	9.83948e-21	0.0513951	9.4955e-06	0.333018	9.83948e-21	0.0513951	9.4955e-06	0.0513951	9.4955e-06	0.0513951	9.4955e-06	18.3907	2.97015e-57
Cz04g17080.t1		NA--no significant lm	-0.72686	1.04104e-20	-0.0800948	0.00048299	0.0534911	0.0118861	0.0800948	0.00048299	-0.0432519	0.037018	-0.0534911	0.0118861	0.0432519	0.037018	15.7255	1.10664e-48
Cz16g09060.t1		NA--no significant lm	-0.325716	1.17701e-20	0.325716	1.17701e-20	0.0561954	2.31375e-06	-0.325716	1.17701e-20	0.0561954	2.31375e-06	-0.0561954	2.31375e-06	-0.0561954	2.31375e-06	18.0576	3.28273e-57
Cz11g05115.t1		NA--no significant lm	0.165906	5.92775e-08	0.165906	5.92775e-08	-0.017762	0.391926	0.75336	1.26429e-20	0.0104721	0.611673	0.0104721	0.611673	-0.017762	0.391926	16.4334	1.13398e-48
Cz05g37200.t1		NA--no significant lm	0.346333	1.31701e-20	0.346333	1.31701e-20	0.0831018	1.48927e-08	0.346333	1.31701e-20	0.0831018	1.48927e-08	0.0831018	1.48927e-08	0.0831018	1.48927e-08	18.0819	1.29776e-56
Cz08g30130.t1		NA--no significant lm	0.544223	1.40621e-20	0.544223	1.40621e-20	0.0370565	0.0202637	0.544223	1.40621e-20	0.0370565	0.0202637	0.0370565	0.0202637	0.0370565	0.0202637	14.7696	1.28623e-50
Cz02g35050.t1		NA--no significant lm	-0.179693	2.81073e-08	-0.774917	1.43056e-20	-0.105591	5.69125e-05	0.179693	2.81073e-08	0.105591	5.69125e-05	0.0404409	0.0680944	-0.0404409	0.0680944	16.8372	1.39628e-48
Cz03g01160.t1		NA--no significant lm	0.454938	1.46136e-20	-0.454938	1.46136e-20	-0.164176	1.08883e-11	-0.454938	1.46136e-20	0.164176	1.08883e-11	-0.164176	1.08883e-11	0.164176	1.08883e-11	16.5804	2.73685e-53
Cz11g05200.t1		NA--no significant lm	-0.343154	1.49784e-20	0.343154	1.49784e-20	0.0670782	4.37775e-07	-0.343154	1.49784e-20	0.0670782	4.37775e-07	-0.0670782	4.37775e-07	-0.0670782	4.37775e-07	16.4614	8.75258e-56
Cz03g26040.t1		NA--no significant lm	0.345984	1.5206e-20	-0.345984	1.5206e-20	0.0734666	1.22567e-07	-0.345984	1.5206e-20	-0.0734666	1.22567e-07	0.0734666	1.22567e-07	-0.0734666	1.22567e-07	16.5212	9.78667e-56
Cz17g09235.t1		NA--no significant lm	0.357405	1.5253e-20	0.357405	1.5253e-20	0.0734339	2.06095e-07	0.357405	1.5253e-20	0.0734339	2.06095e-07	0.0734339	2.06095e-07	0.0734339	2.06095e-07	17.9268	3.49511e-56
UNPLg00537.t1		NA--no significant lm	-0.292219	1.63918e-20	0.292219	1.63918e-20	-0.0368262	0.000149751	-0.292219	1.63918e-20	-0.0368262	0.000149751	0.0368262	0.000149751	0.0368262	0.000149751	16.8661	1.97244e-57
Cz03g09130.t1		NA--no significant lm	0.886127	1.68181e-20	0.368466	8.27115e-13	0.118805	7.5427e-05	-0.256166	7.25872e-10	-0.0557812	0.031672	0.0356493	0.156074	-0.138937	1.08483e-05	16.9605	2.35917e-47
Cz02g00200.t1		NA--no significant lm	-0.110065	1.10519e-05	0.700053	1.83333e-20	0.0217522	0.270587	-0.110065	1.10519e-05	0.0217522	0.270587	-0.0267155	0.179172	-0.0267155	0.179172	17.7185	7.28568e-50
Cz10g25130.t1		NA--no significant lm	-0.407708	1.85066e-20	0.407708	1.85066e-20	0.132765	9.13514e-11	-0.407708	1.85066e-20	0.132765	9.13514e-11	-0.132765	9.13514e-11	-0.132765	9.13514e-11	18.7197	2.72244e-55
Cz02g21260.t1		NA--no significant lm	0.426035	1.94978e-20	-0.426035	1.94978e-20	0.0528458	0.000194901	-0.426035	1.94978e-20	-0.0528458	0.000194901	0.0528458	0.000194901	-0.0528458	0.000194901	15.9246	2.15675e-53
Cz17g12040.t1		NA--no significant lm	-0.309086	2.06927e-20	0.309086	2.06927e-20	0.0361025	0.000376018	-0.309086	2.06927e-20	0.0361025	0.000376018	-0.0361025	0.000376018	-0.0361025	0.000376018	19.2744	4.92253e-58
Cz11g14120.t2		NA--no significant lm	-0.732336	2.20963e-20	0.235837	1.31118e-10	0.00135064	0.947563	0.206646	1.4081e-09	-0.00693808	0.735821	-0.112795	1.62384e-05	-0.0290325	0.167228	18.532	8.84168e-50
Cz11g13080.t1		NA--no significant lm	-0.310099	2.23499e-20	-0.310099	2.23499e-20	-0.0377945	0.000252029	0.310099	2.23499e-20	0.0377945	0.000252029	0.0377945	0.000252029	-0.0377945	0.000252029	16.8442	9.66414e-57
Cz08g29230.t1		NA--no significant lm	0.360347	2.25912e-20	0.360347	2.25912e-20	0.083046	4.46854e-08	0.360347	2.25912e-20	0.083046	4.46854e-08	0.083046	4.46854e-08	0.083046	4.46854e-08	16.8271	2.33769e-55
Cz07g24160.t1		NA--no significant lm	0.0429952	6.32163e-08	-0.0913499	6.8332e-14	0.0749754	3.15827e-12	0.1905	2.28155e-20	0.0132747	0.0202934	-0.00989796	0.0751717	0.00856943	0.119957	25.2673	7.11658e-65
Cz10g29220.t1		NA--no significant lm	0.330856	2.32573e-20	0.330856	2.32573e-20	0.0653166	5.20136e-07	0.330856	2.32573e-20	0.0653166	5.20136e-07	0.0653166	5.20136e-07	0.0653166	5.20136e-07	17.1219	2.78273e-56
Cz05g33045.t1		NA--no significant lm	-0.300536	2.47552e-20	-0.300536	2.47552e-20	0.0375791	0.000202408	0.300536	2.47552e-20	-0.0375791	0.000202408	-0.0375791	0.000202408	0.0375791	0.000202408	16.1149	1.40674e-56
Cz12g06040.t1		NA--no significant lm	-0.135185	3.08126e-15	0.23965	2.60129e-20	0.159008	1.16953e-16	-0.111748	1.34047e-13	0.0214545	0.00424948	-0.0900229	8.64233e-12	-0.0220035	0.00351101	24.0081	2.94888e-62
Cz02g16060.t1		NA--no significant lm	0.287642	2.80839e-20	0.287642	2.80839e-20	0.0109425	0.189166	0.287642	2.80839e-20	0.0109425	0.189166	0.0109425	0.189166	0.0109425	0.189166	17.6697	9.20319e-58
Cz02g38070.t1		NA--no significant lm	0.276648	2.85264e-20	-0.276648	2.85264e-20	-0.00329001	0.675938	-0.276648	2.85264e-20	0.00329001	0.675938	-0.00329001	0.675938	0.00329001	0.675938	18.1622	2.31574e-58
UNPLg00558.t1		NA--no significant lm	0.449492	2.95457e-20	-0.449492	2.95457e-20	-0.00152144	0.905272	-0.449492	2.95457e-20	0.00152144	0.905272	-0.00152144	0.905272	0.00152144	0.905272	14.986	3.63012e-52
Cz15g15140.t1		NA--no significant lm	0.416723	3.20751e-20	0.416723	3.20751e-20	0.124176	7.37689e-10	0.416723	3.20751e-20	0.124176	7.37689e-10	0.124176	7.37689e-10	0.124176	7.37689e-10	14.8589	9.62674e-53
Cz12g11190.t1		NA--no significant lm	-0.198844	1.16456e-06	0.198844	1.16456e-06	-0.261292	1.58451e-08	-1.04067	3.6324e-20	0.00297712	0.920673	-0.00297712	0.920673	0.261292	1.58451e-08	16.3987	3.05925e-45
Cz17g02110.t1		NA--no significant lm	0.277954	3.65232e-20	0.277954	3.65232e-20	-0.00984197	0.226065	0.277954	3.65232e-20	-0.00984197	0.226065	-0.00984197	0.226065	-0.00984197	0.226065	16.9196	1.45556e-57
Cz09g12180.t1		NA--no significant lm	0.216767	4.09159e-20	0.147104	1.15473e-16	0.0604544	2.9108e-09	0.192072	4.9544e-19	0.0427554	7.93693e-07	-0.0469435	1.90973e-07	0.0630554	1.39281e-09	25.2324	1.99816e-63
Cz08g18180.t1		NA--no significant lm	0.225822	4.46343e-20	0.119874	1.74126e-14	-0.00304391	0.643069	0.175348	8.09814e-18	-0.0905474	4.11298e-12	0.02682	0.000461806	0.0269206	0.000444951	22.9028	3.94225e-62
Cz13g19240.t1		NA--no significant lm	0.221465	3.64547e-19	0.244869	4.5924e-20	0.111046	3.94836e-13	-0.00728357	0.311925	0.00666721	0.353688	-0.0319541	0.000176317	-0.000367579	0.958792	22.0103	5.12054e-61
Cz09g20190.t1		NA--no significant lm	0.863238	4.82198e-20	-0.0830997	0.00306651	-0.0996827	0.000629867	0.578792	1.73236e-16	-0.325322	1.4279e-11	-0.165245	1.38461e-06	-0.259759	8.80489e-10	17.0073	3.74643e-47
Cz02g41255.t1		NA--no significant lm	0.369417	5.11434e-20	-0.369417	5.11434e-20	0.0879208	5.03683e-08	-0.369417	5.11434e-20	-0.0879208	5.03683e-08	0.0879208	5.03683e-08	-0.0879208	5.03683e-08	16.6807	1.08577e-54
UNPLg00710.t1		NA--no significant lm	0.351959	5.82854e-20	-0.351959	5.82854e-20	0.0629088	4.16915e-06	-0.351959	5.82854e-20	-0.0629088	4.16915e-06	0.0629088	4.16915e-06	-0.0629088	4.16915e-06	16.4608	5.92892e-55
Cz06g26070.t1		NA--no significant lm	-0.0412321	6.55573e-07	0.0415279	5.88948e-07	0.156402	1.22115e-17	0.202257	6.20812e-20	0.000952888	0.873061	-0.0112197	0.0706572	0.00756761	0.212971	23.3293	3.69854e-63
Cz03g06210.t1		NA--no significant lm	-0.358615	6.81104e-20	-0.358615	6.81104e-20	-0.0112153	0.297291	0.358615	6.81104e-20	0.0112153	0.297291	0.0112153	0.297291	-0.0112153	0.297291	17.6848	2.28299e-55
Cz06g06020.t1		NA--no significant lm	-0.323703	7.00055e-20	0.323703	7.00055e-20	0.0574751	5.16095e-06	-0.323703	7.00055e-20	0.0574751	5.16095e-06	-0.0574751	5.16095e-06	-0.0574751	5.16095e-06	19.8132	2.51229e-57
Cz13g17100.t1		NA--no significant lm	-0.212043	7.57757e-20	-0.0654095	8.35906e-10	0.0744531	8.01162e-11	0.0236115	0.00108268	0.0785577	2.96285e-11	-0.135446	7.1758e-16	-0.105597	1.01834e-13	24.5968	4.02272e-63
Cz09g02015.t1		NA--no significant lm	0.352806	7.81295e-20	-0.352806	7.81295e-20	0.0772255	2.63166e-07	-0.352806	7.81295e-20	-0.0772255	2.63166e-07	0.0772255	2.63166e-07	-0.0772255	2.63166e-07	16.9094	4.77663e-55
Cz15g12020.t1		NA--no significant lm	0.518197	7.82936e-20	0.518197	7.82936e-20	0.000482916	0.975062	0.518197	7.82936e-20	0.000482916	0.975062	0.000482916	0.975062	0.000482916	0.975062	16.0129	4.81904e-51
UNPLg00395.t1		NA--no significant lm	0.831739	7.85458e-20	-0.0825582	0.00290215	0.101485	0.000463519	-0.0825582	0.00290215	0.0213181	0.39418	0.101485	0.000463519	0.0213181	0.39418	15.5191	1.92857e-46
Cz02g16030.t1		NA--no significant lm	-0.0877494	1.85564e-12	0.204121	7.96215e-20	0.0177027	0.00779343	0.0962666	3.09373e-13	0.0254344	0.000378172	-0.0159749	0.0148295	-0.0419895	6.85895e-07	24.2734	2.51075e-63
Cz01g04140.t1		NA--no significant lm	-0.173159	7.14197e-05	1.1923	7.96484e-20	-0.311515	1.53829e-08	-0.173159	7.14197e-05	-0.311515	1.53829e-08	0.049132	0.176808	0.049132	0.176808	14.449	1.68676e-42
Cz05g10270.t1		NA--no significant lm	-0.235199	8.06463e-20	-0.0667026	3.84823e-09	0.0525068	1.98485e-07	-0.207259	1.0902e-18	0.055752	7.67824e-08	0.000904343	0.897543	-0.0813175	1.12494e-10	24.4789	4.17947e-62
Cz16g00250.t1		NA--no significant lm	-0.321823	8.79666e-20	0.321823	8.79666e-20	0.0514394	2.37171e-05	-0.321823	8.79666e-20	0.0514394	2.37171e-05	-0.0514394	2.37171e-05	-0.0514394	2.37171e-05	15.3115	6.28804e-55
Cz03g11160.t1		NA--no significant lm	-0.0984843	2.35441e-12	0.21889	2.63097e-19	0.112014	1.94927e-13	0.230799	8.82579e-20	0.0440515	2.20047e-06	0.0376896	1.81145e-05	0.0690936	1.61767e-09	24.942	2.07882e-62
Cz09g19040.t1		NA--no significant lm	-0.578638	9.03541e-20	0.502138	1.67234e-18	0.154337	1.2046e-08	0.134225	1.18434e-07	0.0335979	0.0637262	-0.0904478	3.18165e-05	0.0302917	0.0921451	17.5656	8.09784e-51
Cz03g35010.t1		NA--no significant lm	-0.301767	9.13499e-20	0.301767	9.13499e-20	0.0336115	0.00117149	-0.301767	9.13499e-20	0.0336115	0.00117149	-0.0336115	0.00117149	-0.0336115	0.00117149	18.4173	3.49948e-57
Cz16g09280.t1		NA--no significant lm	0.688514	9.23995e-20	0.0996189	8.10918e-05	0.0293933	0.165287	0.0996189	8.10918e-05	0.0249563	0.235775	0.0293933	0.165287	0.0249563	0.235775	16.5522	1.1111e-48
Cz17g14020.t1		NA--no significant lm	0.323256	1.0485e-19	0.323256	1.0485e-19	0.0340073	0.00202938	0.323256	1.0485e-19	0.0340073	0.00202938	0.0340073	0.00202938	0.0340073	0.00202938	17.0203	8.94837e-56
Cz01g22110.t1		NA--no significant lm	0.371804	1.16608e-19	-0.371804	1.16608e-19	0.100923	1.10407e-08	-0.371804	1.16608e-19	-0.100923	1.10407e-08	0.100923	1.10407e-08	-0.100923	1.10407e-08	17.26	1.40368e-54
Cz04g01265.t1		NA--no significant lm	-0.188552	4.5522e-09	-0.535347	8.44646e-18	-0.224433	2.07937e-10	-0.659168	1.17704e-19	0.10937	1.7664e-05	0.0656287	0.00330322	0.0494343	0.0209611	17.0697	2.98364e-49
Cz07g10205.t1		NA--no significant lm	0.367797	1.30853e-19	0.367797	1.30853e-19	0.0913226	5.30232e-08	0.367797	1.30853e-19	0.0913226	5.30232e-08	0.0913226	5.30232e-08	0.0913226	5.30232e-08	17.6892	7.5063e-55
CzCPg00380.t1.v5.2.3		NA--no significant lm	1.10555	1.35046e-19	0.338183	1.59065e-09	0.0735439	0.0391995	0.338183	1.59065e-09	-0.131441	0.0007668	0.0735439	0.0391995	-0.131441	0.0007668	16.0152	6.80857e-44
Cz07g25310.t1		NA--no significant lm	-0.384534	1.43363e-19	0.384534	1.43363e-19	-0.10027	2.55494e-08	-0.384534	1.43363e-19	-0.10027	2.55494e-08	0.10027	2.55494e-08	0.10027	2.55494e-08	15.933	1.88478e-53
Cz04g40200.t1		NA--no significant lm	0.837604	1.43454e-19	0.122641	9.03757e-05	0.0266574	0.306058	0.122641	9.03757e-05	-0.0352212	0.180253	0.0266574	0.306058	-0.0352212	0.180253	15.0791	7.54908e-46
Cz11g25180.t1		NA--no significant lm	0.21721	1.43891e-19	-0.0946927	2.45914e-12	-0.00142788	0.830562	-0.104836	3.44742e-13	0.0108863	0.113439	-0.0318836	8.79606e-05	0.0155166	0.0283608	24.1641	1.85975e-62
Cz15g22040.t1		NA--no significant lm	-0.325258	1.44934e-19	-0.325258	1.44934e-19	-0.0427932	0.000291789	0.325258	1.44934e-19	0.0427932	0.000291789	0.0427932	0.000291789	-0.0427932	0.000291789	17.4983	7.91726e-56
Cz15g05050.t1		NA--no significant lm	-0.0479881	1.47927e-08	0.130459	8.4016e-17	0.17731	1.57059e-19	-0.00648363	0.243469	0.0210436	0.000834715	-0.0420743	1.26391e-07	0.00239944	0.661495	25.385	1.01755e-64
UNPLg00411.t1		NA--no significant lm	-0.2972	1.57802e-19	-0.2972	1.57802e-19	0.0236754	0.0162171	0.2972	1.57802e-19	-0.0236754	0.0162171	-0.0236754	0.0162171	0.0236754	0.0162171	18.198	5.70018e-57
UNPLg00134.t1		NA--no significant lm	-0.272711	1.62563e-19	0.272711	1.62563e-19	0.0152001	0.0820747	-0.272711	1.62563e-19	0.0152001	0.0820747	-0.0152001	0.0820747	-0.0152001	0.0820747	16.6156	6.52285e-57
Cz16g20285.t1		NA--no significant lm	0.521276	7.85929e-11	0.521276	7.85929e-11	-0.0235192	0.59543	1.42466	1.73539e-19	-0.184105	0.00038335	-0.184105	0.00038335	-0.0235192	0.59543	13.6387	5.26218e-40
Cz03g07220.t1		NA--no significant lm	0.432805	1.75437e-19	0.432805	1.75437e-19	0.0830825	3.2475e-06	0.432805	1.75437e-19	0.0830825	3.2475e-06	0.0830825	3.2475e-06	0.0830825	3.2475e-06	15.7274	3.64348e-52
Cz18g06010.t1		NA--no significant lm	0.563977	1.89303e-19	0.563977	1.89303e-19	0.0600618	0.00232324	0.563977	1.89303e-19	0.0600618	0.00232324	0.0600618	0.00232324	0.0600618	0.00232324	13.9797	1.21292e-48
Cz03g14020.t1		NA--no significant lm	0.246888	1.9126e-19	0.0939647	4.13816e-11	0.0872572	1.61802e-10	-0.0182125	0.0258598	0.0147553	0.0655713	-0.0559168	3.03698e-07	-0.029905	0.000754324	24.0452	4.05843e-61
Cz01g22250.t1		NA--no significant lm	0.214115	2.14651e-19	-0.0994026	1.06622e-12	-0.0729358	3.49497e-10	-0.0676542	1.33569e-09	-0.0138968	0.048179	-0.00130698	0.845476	-0.00370248	0.582093	23.0916	5.36509e-62
Cz03g13220.t1		NA--no significant lm	-0.294679	2.18347e-19	0.294679	2.18347e-19	0.0198678	0.0409794	-0.294679	2.18347e-19	0.0198678	0.0409794	-0.0198678	0.0409794	-0.0198678	0.0409794	17.4844	1.5371e-56
Cz11g18267.t1		NA--no significant lm	0.369744	2.23393e-19	-0.369744	2.23393e-19	0.115334	1.73324e-09	-0.369744	2.23393e-19	-0.115334	1.73324e-09	0.115334	1.73324e-09	-0.115334	1.73324e-09	16.1932	9.24921e-54
Cz18g08100.t1		NA--no significant lm	-0.308582	2.29018e-19	-0.308582	2.29018e-19	0.0333837	0.00220326	0.308582	2.29018e-19	-0.0333837	0.00220326	-0.0333837	0.00220326	0.0333837	0.00220326	17.649	3.49021e-56
Cz08g29087.t1		NA--no significant lm	-0.344966	2.34973e-19	0.344966	2.34973e-19	-0.052778	7.174e-05	-0.344966	2.34973e-19	-0.052778	7.174e-05	0.052778	7.174e-05	0.052778	7.174e-05	17.0362	7.81647e-55
Cz04g04080.t1		NA--no significant lm	0.32948	2.35255e-19	0.32948	2.35255e-19	-0.0554004	2.28508e-05	0.32948	2.35255e-19	-0.0554004	2.28508e-05	-0.0554004	2.28508e-05	-0.0554004	2.28508e-05	17.7603	1.24465e-55
Cz03g11175.t1		NA--no significant lm	0.411522	2.57165e-10	-0.352041	4.078e-09	-0.020872	0.576031	1.18226	2.36189e-19	0.0744805	0.0555437	-0.0271188	0.468652	0.0807273	0.03938	16.5788	2.38123e-43
Cz18g14030.t1		NA--no significant lm	0.312102	2.45111e-19	0.312102	2.45111e-19	0.045972	0.000113417	0.312102	2.45111e-19	0.045972	0.000113417	0.045972	0.000113417	0.045972	0.000113417	18.0278	3.03859e-56
Cz15g09190.t1		NA--no significant lm	0.161711	2.01104e-16	0.0141729	0.055527	-0.0435299	3.55272e-06	0.222467	2.9702e-19	0.01724	0.0223651	0.0220608	0.00477215	0.0641204	8.61875e-09	23.926	7.91811e-62
Cz09g11270.t1		NA--no significant lm	0.349529	2.97472e-19	-0.349529	2.97472e-19	0.08297	2.04548e-07	-0.349529	2.97472e-19	-0.08297	2.04548e-07	0.08297	2.04548e-07	-0.08297	2.04548e-07	16.7426	1.88723e-54
Cz13g04190.t1		NA--no significant lm	0.10517	3.52417e-13	0.117077	4.30607e-14	-0.0302909	0.000163826	0.209956	3.16649e-19	-0.0425936	2.23137e-06	-0.0685735	1.03855e-09	-0.0225361	0.00266753	23.6838	3.10356e-62
Cz04g05140.t1		NA--no significant lm	0.12251	6.05266e-15	0.198703	3.27167e-19	0.0478789	1.73996e-07	-0.147348	1.47645e-16	0.0182685	0.0083396	-0.0663204	7.2683e-10	0.0145507	0.030547	24.9125	3.48892e-63
Cz09g02040.t1		NA--no significant lm	-0.283119	3.42361e-19	0.283119	3.42361e-19	0.0280135	0.00509821	-0.283119	3.42361e-19	0.0280135	0.00509821	-0.0280135	0.00509821	-0.0280135	0.00509821	16.7552	2.567e-56
Cz11g04140.t1		NA--no significant lm	0.322883	3.43358e-19	-0.322883	3.43358e-19	0.0467915	0.000162881	-0.322883	3.43358e-19	-0.0467915	0.000162881	0.0467915	0.000162881	-0.0467915	0.000162881	17.1793	2.40638e-55
Cz07g02140.t1		NA--no significant lm	0.604088	3.57524e-19	0.604088	3.57524e-19	-0.109429	1.13893e-05	0.604088	3.57524e-19	-0.109429	1.13893e-05	-0.109429	1.13893e-05	-0.109429	1.13893e-05	15.6207	9.54333e-49
Cz01g30140.t1		NA--no significant lm	0.325131	3.84691e-19	0.325131	3.84691e-19	-0.0557695	2.40158e-05	0.325131	3.84691e-19	-0.0557695	2.40158e-05	-0.0557695	2.40158e-05	-0.0557695	2.40158e-05	17.338	2.57727e-55
Cz05g27050.t1		NA--no significant lm	0.22331	4.13538e-19	-0.114714	2.7773e-13	-0.0195355	0.01229	0.14287	3.62901e-15	-0.0601134	3.52846e-08	-0.0293262	0.000497003	-0.0358627	5.60208e-05	24.0452	1.08247e-61
Cz10g17240.t1		NA--no significant lm	0.357656	4.29205e-19	-0.357656	4.29205e-19	0.0678879	6.88432e-06	-0.357656	4.29205e-19	-0.0678879	6.88432e-06	0.0678879	6.88432e-06	-0.0678879	6.88432e-06	16.007	1.14199e-53
Cz01g19200.t1		NA--no significant lm	0.373907	4.30596e-19	0.373907	4.30596e-19	0.0734377	4.33041e-06	0.373907	4.30596e-19	0.0734377	4.33041e-06	0.0734377	4.33041e-06	0.0734377	4.33041e-06	16.0107	2.89888e-53
Cz19g00140.t1		NA--no significant lm	1.19936	4.74138e-19	-0.264479	8.84068e-07	-0.121425	0.00484219	-0.264479	8.84068e-07	-0.110458	0.00927675	-0.121425	0.00484219	-0.110458	0.00927675	16.4437	7.78081e-43
Cz10g27090.t1		NA--no significant lm	0.326891	4.87132e-19	0.326891	4.87132e-19	0.0287622	0.0124556	0.326891	4.87132e-19	0.0287622	0.0124556	0.0287622	0.0124556	0.0287622	0.0124556	16.276	1.38509e-54
Cz05g11170.t1		NA--no significant lm	0.881858	5.36845e-19	-0.130809	0.000160097	0.0145526	0.615225	-0.130809	0.000160097	-0.060309	0.0466109	0.0145526	0.615225	-0.060309	0.0466109	18.284	1.49387e-46
Cz06g30200.t1		NA--no significant lm	0.519677	5.72549e-19	0.519677	5.72549e-19	-0.0755709	0.000205275	0.519677	5.72549e-19	-0.0755709	0.000205275	-0.0755709	0.000205275	-0.0755709	0.000205275	13.645	1.11939e-48
UNPLg00572.t1		NA--no significant lm	-0.351524	6.55077e-19	0.351524	6.55077e-19	0.0869496	1.95827e-07	-0.351524	6.55077e-19	0.0869496	1.95827e-07	-0.0869496	1.95827e-07	-0.0869496	1.95827e-07	17.0289	3.33446e-54
Cz02g39210.t1		NA--no significant lm	0.323006	6.99196e-19	-0.323006	6.99196e-19	-0.0336809	0.00447938	-0.323006	6.99196e-19	0.0336809	0.00447938	-0.0336809	0.00447938	0.0336809	0.00447938	18.0077	1.86466e-55
Cz01g44030.t1		NA--no significant lm	-0.365711	7.03887e-19	-0.365711	7.03887e-19	0.0236436	0.0618401	0.365711	7.03887e-19	-0.0236436	0.0618401	-0.0236436	0.0618401	0.0236436	0.0618401	15.3733	7.05548e-53
Cz01g05080.t1		NA--no significant lm	0.286818	7.23732e-19	0.286818	7.23732e-19	0.00570699	0.550806	0.286818	7.23732e-19	0.00570699	0.550806	0.00570699	0.550806	0.00570699	0.550806	16.6918	7.83894e-56
Cz01g00110.t1		NA--no significant lm	0.113941	1.25562e-12	0.231939	8.18294e-19	0.00795241	0.310825	-0.00197745	0.798731	0.0258787	0.00283005	0.0941588	4.6346e-11	0.0551325	4.27079e-07	22.7564	1.53208e-60
Cz11g06010.t1		NA--no significant lm	-0.301207	8.18298e-19	-0.301207	8.18298e-19	0.0321938	0.00394446	0.301207	8.18298e-19	-0.0321938	0.00394446	-0.0321938	0.00394446	0.0321938	0.00394446	16.1376	5.04819e-55
Cz19g06320.t1		NA--no significant lm	0.321884	8.99467e-19	0.321884	8.99467e-19	0.0472267	0.000235885	0.321884	8.99467e-19	0.0472267	0.000235885	0.0472267	0.000235885	0.0472267	0.000235885	16.2845	1.85354e-54
Cz15g09160.t1		NA--no significant lm	0.231056	1.2752e-18	0.110428	3.22021e-12	-0.0122215	0.131842	-0.234958	9.04043e-19	-0.0528112	1.05962e-06	0.0536403	8.42059e-07	0.0299737	0.000939563	21.8376	5.28848e-60
Cz08g24010.t1		NA--no significant lm	0.918923	9.12667e-19	0.0317169	0.310195	0.0455699	0.150011	0.0317169	0.310195	0.0252815	0.416465	0.0455699	0.150011	0.0252815	0.416465	15.9911	1.0166e-44
Cz05g16233.t1		NA--no significant lm	0.332786	1.00245e-18	-0.332786	1.00245e-18	0.0516567	0.000135681	-0.332786	1.00245e-18	-0.0516567	0.000135681	0.0516567	0.000135681	-0.0516567	0.000135681	16.6357	2.66248e-54
Cz08g03050.t1		NA--no significant lm	-1.09647	1.07864e-18	0.0349158	0.352089	0.461867	2.99526e-11	-0.137831	0.00116048	-0.338038	7.96832e-09	-0.17066	0.000136993	0.0803199	0.0400172	17.1697	1.10602e-43
Cz02g19095.t1		NA--no significant lm	0.370987	1.16434e-18	0.370987	1.16434e-18	0.00413455	0.743307	0.370987	1.16434e-18	0.00413455	0.743307	0.00413455	0.743307	0.00413455	0.743307	18.7612	2.43334e-54
Cz04g14020.t1		NA--no significant lm	-0.0492791	4.12931e-06	0.237876	1.20039e-18	0.0681873	2.94457e-08	-0.0813694	1.44158e-09	0.0215031	0.013786	-0.0231231	0.00876098	0.030204	0.00111125	22.792	3.72964e-60
Cz05g14090.t1		NA--no significant lm	-0.117838	2.24904e-14	0.00750223	0.257576	0.0144658	0.0357433	0.191501	1.22088e-18	0.011991	0.0769423	0.0605572	5.72609e-09	0.0578881	1.23166e-08	22.3304	6.13795e-62
Cz04g40115.t1		NA--no significant lm	-0.612706	1.39323e-18	-0.612706	1.39323e-18	-0.255999	4.39422e-11	0.612706	1.39323e-18	0.255999	4.39422e-11	0.255999	4.39422e-11	-0.255999	4.39422e-11	16.15	2.56125e-48
Cz11g08030.t2		NA--no significant lm	-1.17117	1.45107e-18	-0.564192	3.12111e-12	-0.220545	1.66723e-05	-0.085852	0.0425433	0.221851	1.54527e-05	-0.135877	0.0025892	-0.0485632	0.235452	18.1469	1.86974e-43
Cz16g00020.t1		NA--no significant lm	0.111735	4.6915e-12	-0.236668	1.48785e-18	-0.0227317	0.0101243	0.0519352	2.12995e-06	-0.135007	1.21034e-13	-0.000344782	0.966217	-0.0455782	1.26708e-05	25.2377	4.90878e-61
Cz17g15080.t1		NA--no significant lm	0.564472	1.52671e-18	0.564472	1.52671e-18	-0.0507836	0.0151899	0.564472	1.52671e-18	-0.0507836	0.0151899	-0.0507836	0.0151899	-0.0507836	0.0151899	17.636	7.91695e-50
Cz16g16240.t1		NA--no significant lm	-0.299827	1.5523e-18	-0.299827	1.5523e-18	-0.0168415	0.113987	0.299827	1.5523e-18	0.0168415	0.113987	0.0168415	0.113987	-0.0168415	0.113987	17.2953	2.05937e-55
Cz07g06010.t1		NA--no significant lm	-0.395162	1.57023e-18	0.395162	1.57023e-18	0.138067	1.24956e-09	-0.395162	1.57023e-18	0.138067	1.24956e-09	-0.138067	1.24956e-09	-0.138067	1.24956e-09	12.7199	4.35604e-50
Cz18g05010.t1		NA--no significant lm	0.124892	9.28932e-17	0.152499	1.57512e-18	0.00225686	0.66857	0.131191	3.41663e-17	0.0106463	0.0532418	0.0229974	0.000235462	0.018697	0.00169491	23.9933	1.47621e-64
Cz12g12190.t1		NA--no significant lm	-0.306697	1.59226e-18	0.306697	1.59226e-18	0.0503154	9.38133e-05	-0.306697	1.59226e-18	0.0503154	9.38133e-05	-0.0503154	9.38133e-05	-0.0503154	9.38133e-05	15.3917	3.93636e-54
Cz14g02050.t1		NA--no significant lm	-0.314409	1.69568e-18	0.314409	1.69568e-18	0.0546101	4.98967e-05	-0.314409	1.69568e-18	0.0546101	4.98967e-05	-0.0546101	4.98967e-05	-0.0546101	4.98967e-05	15.8792	3.67424e-54
Cz02g39170.t1		NA--no significant lm	0.0876718	2.06859e-11	0.199514	1.71138e-18	0.0522136	1.6837e-07	0.0573601	3.72618e-08	-0.00488349	0.482335	-0.0396362	9.20771e-06	-0.0473362	7.54222e-07	25.6114	1.15253e-62
Cz07g14110.t1		NA--no significant lm	0.105374	8.43035e-16	0.142884	1.72037e-18	0.107842	5.28808e-16	-0.090911	1.6141e-14	-0.0223394	0.000167382	-0.0144099	0.00771193	-0.0308524	2.95928e-06	25.2001	1.46835e-65
Cz06g28236.t1		NA--no significant lm	-0.584587	1.80479e-18	0.584587	1.80479e-18	0.182127	1.02057e-08	-0.584587	1.80479e-18	0.182127	1.02057e-08	-0.182127	1.02057e-08	-0.182127	1.02057e-08	15.7883	2.0027e-48
Cz05g09060.t1		NA--no significant lm	-0.480827	1.86562e-18	-0.480827	1.86562e-18	-0.160833	3.10419e-09	0.480827	1.86562e-18	0.160833	3.10419e-09	0.160833	3.10419e-09	-0.160833	3.10419e-09	14.1188	3.57766e-49
Cz15g10360.t1		NA--no significant lm	0.687156	1.97147e-18	0.0785213	0.00328359	0.1505	2.65986e-06	-0.215233	1.0025e-08	0.000787699	0.973776	0.00698579	0.77087	0.011896	0.620614	20.3996	3.00759e-49
Cz16g19200.t1		NA--no significant lm	-0.351693	2.07325e-18	0.351693	2.07325e-18	0.0751727	3.87169e-06	-0.351693	2.07325e-18	0.0751727	3.87169e-06	-0.0751727	3.87169e-06	-0.0751727	3.87169e-06	14.1711	5.18176e-52
Cz05g35270.t1		NA--no significant lm	0.457164	2.29205e-18	0.457164	2.29205e-18	0.184968	1.24332e-10	0.457164	2.29205e-18	0.184968	1.24332e-10	0.184968	1.24332e-10	0.184968	1.24332e-10	17.4915	1.70321e-51
Cz16g01070.t1		NA--no significant lm	-0.352128	2.66063e-18	-0.352128	2.66063e-18	0.0690591	1.4455e-05	0.352128	2.66063e-18	-0.0690591	1.4455e-05	-0.0690591	1.4455e-05	0.0690591	1.4455e-05	17.5146	8.03215e-54
Cz19g08010.t1		NA--no significant lm	0.303833	2.72792e-18	-0.303833	2.72792e-18	-0.00102753	0.923959	-0.303833	2.72792e-18	0.00102753	0.923959	-0.00102753	0.923959	0.00102753	0.923959	17.7668	2.75552e-55
Cz01g44230.t1		NA--no significant lm	-0.436398	2.90371e-18	0.436398	2.90371e-18	-0.1423	6.97591e-09	-0.436398	2.90371e-18	-0.1423	6.97591e-09	0.1423	6.97591e-09	0.1423	6.97591e-09	14.5921	3.67658e-50
Cz05g13130.t2		NA--no significant lm	0.988743	3.12134e-18	-0.167745	9.30297e-05	-0.131104	0.00114415	-0.167745	9.30297e-05	-0.0857527	0.0225937	-0.131104	0.00114415	-0.0857527	0.0225937	16.637	7.25086e-44
Cz09g19120.t1		NA--no significant lm	0.386533	3.19363e-18	-0.386533	3.19363e-18	0.10026	3.10147e-07	-0.386533	3.19363e-18	-0.10026	3.10147e-07	0.10026	3.10147e-07	-0.10026	3.10147e-07	18.274	2.81314e-53
Cz08g30190.t1		NA--no significant lm	0.0909587	1.5116e-12	0.174792	3.2517e-18	0.0679732	3.4835e-10	-0.0355604	1.01729e-05	-0.046362	2.22613e-07	0.0389225	2.9701e-06	0.0243592	0.000737797	24.8388	2.63052e-63
Cz04g32300.t1		NA--no significant lm	0.223901	3.67556e-07	0.223901	3.67556e-07	0.0370426	0.242371	0.871177	3.31933e-18	0.0648052	0.0475457	0.0648052	0.0475457	0.0370426	0.242371	14.1351	1.65785e-43
Cz15g09120.t1		NA--no significant lm	0.375647	3.38476e-18	0.375647	3.38476e-18	0.0750583	1.32171e-05	0.375647	3.38476e-18	0.0750583	1.32171e-05	0.0750583	1.32171e-05	0.0750583	1.32171e-05	17.9043	2.51733e-53
Cz04g19110.t1		NA--no significant lm	0.949582	3.39229e-18	0.0361764	0.293827	0.113546	0.00283153	0.0361764	0.293827	-0.0341105	0.321557	0.113546	0.00283153	-0.0341105	0.321557	14.0033	1.26039e-42
UNPLg00255.t1		NA--no significant lm	-1.15303	3.64451e-18	0.0355687	0.394787	-0.283823	7.54948e-07	-0.0355687	0.394787	0.0833842	0.0544841	0.283823	7.54948e-07	-0.0833842	0.0544841	11.9257	2.32817e-39
Cz15g17040.t1		NA--no significant lm	-0.338008	3.71141e-18	-0.338008	3.71141e-18	0.0438587	0.0014915	0.338008	3.71141e-18	-0.0438587	0.0014915	-0.0438587	0.0014915	0.0438587	0.0014915	16.7373	1.24088e-53
Cz07g21090.t1		NA--no significant lm	0.471079	3.74056e-18	0.471079	3.74056e-18	0.164831	2.55935e-09	0.471079	3.74056e-18	0.164831	2.55935e-09	0.164831	2.55935e-09	0.164831	2.55935e-09	19.2686	6.92207e-52
Cz18g05075.t1		NA--no significant lm	0.411058	3.75066e-18	0.411058	3.75066e-18	-0.121445	4.46153e-08	0.411058	3.75066e-18	-0.121445	4.46153e-08	-0.121445	4.46153e-08	-0.121445	4.46153e-08	16.0078	1.94694e-51
Cz05g12240.t1		NA--no significant lm	0.31326	3.79499e-18	-0.31326	3.79499e-18	0.0293425	0.0155555	-0.31326	3.79499e-18	-0.0293425	0.0155555	0.0293425	0.0155555	-0.0293425	0.0155555	17.2115	1.43028e-54
Cz03g37015.t1		NA--no significant lm	-0.936555	3.83527e-18	0.13884	0.000438277	0.242209	3.72171e-07	-0.13884	0.000438277	0.0416262	0.225541	-0.242209	3.72171e-07	-0.0416262	0.225541	14.903	2.8931e-43
Cz01g30110.t1		NA--no significant lm	-0.0352196	0.000470578	0.23916	3.87665e-18	-0.0321346	0.00111716	-0.0168377	0.06134	0.0220144	0.0172894	-0.0109943	0.210811	-0.0146354	0.100459	23.7156	6.02385e-60
Cz03g21240.t1		NA--no significant lm	0.248512	3.92809e-18	-0.158458	3.43476e-14	-0.0341138	0.000925156	-0.0679775	1.58881e-07	0.0392885	0.000228969	-0.0393172	0.000227203	-0.0121538	0.184442	23.0378	2.51187e-59
Cz06g23110.t1		NA--no significant lm	0.36937	4.10906e-18	-0.36937	4.10906e-18	0.084978	2.20092e-06	-0.36937	4.10906e-18	-0.084978	2.20092e-06	0.084978	2.20092e-06	-0.084978	2.20092e-06	16.7686	8.53587e-53
Cz04g12070.t1		NA--no significant lm	0.066031	1.72151e-09	0.183618	4.1178e-18	0.0772038	1.03778e-10	0.158819	7.93934e-17	0.0803893	4.92267e-11	-0.0693249	7.27772e-10	0.00859796	0.204042	25.274	6.54699e-63
UNPLg00986.t1		NA--no significant lm	0.82193	1.93052e-16	0.991061	4.27209e-18	0.174926	7.03076e-05	-0.0301405	0.404972	0.038328	0.29206	0.0364901	0.315217	0.0697728	0.0624827	15.6736	3.6771e-43
Cz06g28100.t2		NA--no significant lm	1.64117	4.41432e-18	-0.606919	1.11674e-09	-0.195252	0.00325877	0.132778	0.0347659	-0.120341	0.0534961	-0.115014	0.0639842	-0.200579	0.00263571	17.9201	9.08003e-40
Cz04g07240.t1		NA--no significant lm	-0.331492	4.4477e-18	-0.331492	4.4477e-18	0.0510576	0.000320271	0.331492	4.4477e-18	-0.0510576	0.000320271	-0.0510576	0.000320271	0.0510576	0.000320271	15.6553	4.03908e-53
Cz10g27160.t1		NA--no significant lm	0.31152	4.58529e-18	0.31152	4.58529e-18	-0.0267039	0.0264553	0.31152	4.58529e-18	-0.0267039	0.0264553	-0.0267039	0.0264553	-0.0267039	0.0264553	17.0928	1.78652e-54
Cz06g05160.t1		NA--no significant lm	0.0366145	7.22015e-07	0.0824249	4.7176e-13	0.00096244	0.85673	-0.146616	4.606e-18	0.0241567	0.000159586	-0.014406	0.0123852	0.0103769	0.0620919	23.8268	2.24552e-64
Cz14g16050.t1		NA--no significant lm	0.153086	5.46978e-18	0.120118	7.54174e-16	0.0902458	2.20511e-13	-0.0987652	3.74909e-14	0.031534	1.20629e-05	-0.0290123	3.46802e-05	-0.0119449	0.0429782	24.2467	4.59679e-64
Cz13g07200.t1		NA--no significant lm	0.301735	5.67778e-18	0.301735	5.67778e-18	-0.0269049	0.0227731	0.301735	5.67778e-18	-0.0269049	0.0227731	-0.0269049	0.0227731	-0.0269049	0.0227731	15.1332	1.4679e-53
Cz12g07155.t1		NA--no significant lm	1.32773	5.95113e-18	0.63563	1.29746e-11	0.102123	0.0465635	-0.0696323	0.164038	0.201769	0.000424011	-0.0270392	0.581428	0.0726061	0.147568	14.0297	2.45667e-39
Cz10g12010.t1		NA--no significant lm	0.636003	7.10058e-14	-0.0699612	0.0716674	-0.0912043	0.0220239	1.01231	6.16757e-18	0.0784956	0.0453073	-0.0562883	0.141868	0.0435796	0.250551	15.5521	9.85115e-43
Cz14g21245.t1		NA--no significant lm	-0.559983	6.4933e-18	0.559983	6.4933e-18	-0.228671	2.65276e-10	-0.559983	6.4933e-18	-0.228671	2.65276e-10	0.228671	2.65276e-10	0.228671	2.65276e-10	14.253	2.58497e-47
Cz07g19010.t1		NA--no significant lm	0.217923	6.92379e-18	0.124739	4.89618e-13	0.0710923	1.42013e-08	0.120071	1.02422e-12	0.0576598	4.08092e-07	-0.0862053	4.97804e-10	-0.0799376	1.8978e-09	23.5024	1.8734e-60
Cz01g21040.t1		NA--no significant lm	-0.459061	6.93026e-18	0.459061	6.93026e-18	0.148074	1.71768e-08	-0.459061	6.93026e-18	0.148074	1.71768e-08	-0.148074	1.71768e-08	-0.148074	1.71768e-08	16.3928	2.25672e-50
Cz05g00100.t1		NA--no significant lm	-0.380944	6.97073e-18	0.380944	6.97073e-18	0.117422	3.65974e-08	-0.380944	6.97073e-18	0.117422	3.65974e-08	-0.117422	3.65974e-08	-0.117422	3.65974e-08	15.3762	1.73307e-51
Cz05g20200.t1		NA--no significant lm	-0.168014	6.02935e-15	0.234579	7.05889e-18	0.186264	7.6287e-16	0.0858296	2.01697e-09	0.11587	8.41479e-12	-0.12186	3.2284e-12	-0.0252197	0.00797244	25.6018	1.48799e-60
Cz02g00210.t1		NA--no significant lm	-0.119472	1.10908e-12	0.217344	7.1809e-18	0.0373872	0.000125995	-0.00039011	0.961459	0.010115	0.218686	0.0186301	0.0295245	-0.0278822	0.00215671	23.3063	2.19283e-60
Cz10g02260.t2		NA--no significant lm	-0.379391	7.22404e-18	0.379391	7.22404e-18	-0.0787619	1.30116e-05	-0.379391	7.22404e-18	-0.0787619	1.30116e-05	0.0787619	1.30116e-05	0.0787619	1.30116e-05	15.5668	1.27378e-51
Cz09g05150.t1		NA--no significant lm	0.330462	7.65909e-18	0.330462	7.65909e-18	-0.0281859	0.0307212	0.330462	7.65909e-18	-0.0281859	0.0307212	-0.0281859	0.0307212	-0.0281859	0.0307212	15.6515	6.64404e-53
Cz04g16140.t1		NA--no significant lm	0.31131	7.86209e-18	0.31131	7.86209e-18	0.0197384	0.10017	0.31131	7.86209e-18	0.0197384	0.10017	0.0197384	0.10017	0.0197384	0.10017	15.7565	1.69291e-53
Cz08g11170.t1		NA--no significant lm	0.141342	8.20972e-16	-0.11634	3.98966e-14	-0.0478601	3.42551e-07	0.177527	8.03486e-18	0.0217952	0.00320435	0.0421039	2.27588e-06	0.0131851	0.0571744	23.9839	1.92405e-62
Cz04g36130.t1		NA--no significant lm	0.067709	2.92415e-07	0.229332	4.15698e-17	0.0480747	3.40586e-05	0.248438	8.12839e-18	0.0918191	1.9085e-09	-0.019781	0.0428157	0.0701344	1.69204e-07	23.3789	3.86726e-59
Cz01g12130.t1		NA--no significant lm	-0.360149	8.30742e-18	0.360149	8.30742e-18	0.102637	1.48295e-07	-0.360149	8.30742e-18	0.102637	1.48295e-07	-0.102637	1.48295e-07	-0.102637	1.48295e-07	14.9389	1.17015e-51
Cz06g13260.t1		NA--no significant lm	0.0865712	0.024778	0.0865712	0.024778	-0.0837684	0.0292546	0.968119	8.37757e-18	0.102816	0.00912972	0.102816	0.00912972	-0.0837684	0.0292546	14.633	1.89917e-42
Cz07g31170.t1		NA--no significant lm	0.280771	8.71716e-18	-0.280771	8.71716e-18	-0.0241992	0.0301098	-0.280771	8.71716e-18	0.0241992	0.0301098	-0.0241992	0.0301098	0.0241992	0.0301098	17.3598	2.81386e-55
Cz03g27030.t1		NA--no significant lm	0.519005	9.43043e-18	0.519005	9.43043e-18	-0.211747	3.74906e-10	0.519005	9.43043e-18	-0.211747	3.74906e-10	-0.211747	3.74906e-10	-0.211747	3.74906e-10	16.6258	3.03043e-49
Cz04g17250.t1		NA--no significant lm	0.226499	1.0034e-17	0.155039	2.09068e-14	-0.0905286	5.72608e-10	-0.132878	4.3194e-13	0.0393659	0.000134777	-0.061716	3.43764e-07	0.0220248	0.0164864	21.6134	3.58374e-59
Cz12g15200.t1		NA--no significant lm	0.198358	9.57543e-16	-0.248095	1.02359e-17	-0.128108	5.11954e-12	0.0470955	4.92836e-05	-0.13417	2.11775e-12	-0.0396511	0.000333004	-0.0346992	0.00119321	24.4053	1.93123e-59
Cz01g26260.t1		NA--no significant lm	-0.0192194	0.0386118	0.233052	1.03915e-17	0.068206	1.1581e-07	0.227256	1.73763e-17	0.061859	5.2553e-07	-0.102622	1.02003e-10	-0.0507797	8.69828e-06	24.8102	3.73297e-60
Cz06g26020.t1		NA--no significant lm	0.182607	1.11667e-17	0.00518609	0.457322	-0.0300172	0.000260083	0.171091	4.2131e-17	-0.0234828	0.00252166	-0.0358622	3.43763e-05	0.0623135	9.8632e-09	22.6391	1.63948e-61
Cz02g36320.t1		NA--no significant lm	-0.103194	6.24397e-12	-0.0166562	0.0384601	0.0760411	1.67729e-09	-0.200875	1.14106e-17	0.0553899	3.15365e-07	-0.0785478	9.46217e-10	-0.0649548	2.47353e-08	23.1197	7.98643e-61
Cz05g07120.t1		NA--no significant lm	0.236289	1.1492e-17	-0.0404313	0.000172081	0.0264552	0.007124	0.1934	6.69459e-16	-0.00478332	0.595561	0.0195604	0.0388114	0.0173163	0.064497	21.4763	1.14524e-58
Cz12g07190.t1		NA--no significant lm	0.346848	1.23586e-17	0.346848	1.23586e-17	-0.0371764	0.00972693	0.346848	1.23586e-17	-0.0371764	0.00972693	-0.0371764	0.00972693	-0.0371764	0.00972693	16.1449	1.56428e-52
Cz16g04100.t1		NA--no significant lm	0.042461	3.24791e-05	-0.0162141	0.0575888	0.0604812	2.31356e-07	0.214052	1.24679e-17	0.0987225	5.11921e-11	-0.0417581	3.98345e-05	-0.0368053	0.000170436	22.0819	8.71534e-60
Cz05g17250.t1		NA--no significant lm	-0.423269	1.25974e-17	0.260046	2.1837e-13	0.119201	2.45452e-07	0.405254	3.05823e-17	0.0752609	0.000118354	-0.0194747	0.236158	0.0244658	0.140425	17.7761	1.38372e-51
Cz06g24170.t1		NA--no significant lm	0.291882	1.27155e-17	-0.291882	1.27155e-17	0.0105196	0.350516	-0.291882	1.27155e-17	-0.0105196	0.350516	0.0105196	0.350516	-0.0105196	0.350516	16.4377	2.94815e-54
Cz15g04120.t1		NA--no significant lm	-0.156528	1.20576e-16	0.174367	1.34126e-17	-0.0363206	1.84114e-05	0.0228782	0.00230425	0.0613342	6.86045e-09	-0.0204634	0.00540873	0.00106894	0.87286	23.4975	3.43629e-62
Cz07g11130.t1		NA--no significant lm	-0.230802	6.45258e-17	0.00753734	0.433291	-0.0328869	0.00220513	-0.248577	1.42403e-17	0.009617	0.319647	0.000544979	0.954483	-0.028862	0.00595717	23.1358	8.67328e-59
Cz08g10060.t1		NA--no significant lm	-0.510319	1.42703e-17	0.510319	1.42703e-17	-0.0784876	0.000574037	-0.510319	1.42703e-17	-0.0784876	0.000574037	0.0784876	0.000574037	0.0784876	0.000574037	15.0602	2.59751e-48
Cz03g11090.t1		NA--no significant lm	0.564217	1.48333e-17	0.564217	1.48333e-17	0.240051	2.62406e-10	0.564217	1.48333e-17	0.240051	2.62406e-10	0.240051	2.62406e-10	0.240051	2.62406e-10	14.59	4.33257e-47
Cz03g06100.t1		NA--no significant lm	-0.0273449	0.00380666	0.159626	1.05653e-14	-0.0425778	5.14427e-05	-0.22099	1.4914e-17	-0.0139605	0.111641	-0.0721949	2.59417e-08	-0.0745064	1.53491e-08	21.66	3.07017e-59
Cz11g05140.t1		NA--no significant lm	-0.238145	1.50998e-17	0.134168	1.39134e-12	0.131485	2.0509e-12	-0.107663	8.79998e-11	0.110377	5.55913e-11	-0.113492	3.31607e-11	-0.0385339	0.000356526	25.0295	7.17545e-60
Cz02g15090.t1		NA--no significant lm	-0.498784	1.5984e-17	0.498784	1.5984e-17	-0.0188295	0.333913	-0.498784	1.5984e-17	-0.0188295	0.333913	0.0188295	0.333913	0.0188295	0.333913	19.105	1.22216e-50
Cz14g12195.t1		NA--no significant lm	0.370558	1.66632e-17	-0.370558	1.66632e-17	0.0641543	0.000184579	-0.370558	1.66632e-17	-0.0641543	0.000184579	0.0641543	0.000184579	-0.0641543	0.000184579	18.1316	7.45672e-53
Cz03g13100.t1		NA--no significant lm	-0.200072	3.09587e-17	0.0559136	5.41542e-07	0.0677123	2.6151e-08	0.206063	1.69677e-17	0.0520527	1.55758e-06	-0.0763626	3.41215e-09	-0.0389113	7.02782e-05	23.3191	1.71347e-60
Cz04g20300.t1		NA--no significant lm	0.327061	1.7112e-17	-0.327061	1.7112e-17	-0.024854	0.060452	-0.327061	1.7112e-17	0.024854	0.060452	-0.024854	0.060452	0.024854	0.060452	16.7122	3.08401e-53
Cz15g09250.t1		NA--no significant lm	0.362835	1.78117e-17	0.362835	1.78117e-17	0.0766612	1.83352e-05	0.362835	1.78117e-17	0.0766612	1.83352e-05	0.0766612	1.83352e-05	0.0766612	1.83352e-05	16.1153	6.10091e-52
Cz06g00250.t1		NA--no significant lm	-0.458389	1.88046e-17	-0.458389	1.88046e-17	-0.123435	6.55033e-07	0.458389	1.88046e-17	0.123435	6.55033e-07	0.123435	6.55033e-07	-0.123435	6.55033e-07	11.8827	5.25131e-47
Cz06g27160.t1		NA--no significant lm	-1.91617	1.95195e-17	-0.854391	1.42826e-10	0.476831	2.13202e-06	0.854391	1.42826e-10	-0.0642521	0.394184	-0.476831	2.13202e-06	0.0642521	0.394184	18.2765	7.15099e-38
Cz01g24190.t1		NA--no significant lm	-0.331654	2.11633e-17	-0.331654	2.11633e-17	0.0255598	0.0595962	0.331654	2.11633e-17	-0.0255598	0.0595962	-0.0255598	0.0595962	0.0255598	0.0595962	16.0191	1.25192e-52
Cz19g02250.t1		NA--no significant lm	-0.32291	2.26139e-17	0.32291	2.26139e-17	0.05701	0.000175618	-0.32291	2.26139e-17	0.05701	0.000175618	-0.05701	0.000175618	-0.05701	0.000175618	17.5098	1.1805e-53
Cz13g10070.t2		NA--no significant lm	-0.0201825	0.485685	0.732329	2.26888e-17	-0.0749239	0.01549	-0.0201825	0.485685	-0.0749239	0.01549	0.0602869	0.0460868	0.0602869	0.0460868	16.5827	1.0904e-45
Cz16g11090.t1		NA--no significant lm	-0.786788	2.31704e-17	-0.00139127	0.964146	0.0584696	0.0696431	0.00139127	0.964146	-0.0566068	0.0783029	-0.0584696	0.0696431	0.0566068	0.0783029	15.6777	1.63275e-44
Cz04g25230.t1		NA--no significant lm	-0.227138	4.90673e-17	0.235549	2.34038e-17	0.0933821	1.38273e-09	0.216776	1.26633e-16	0.0555121	5.16227e-06	0.0479392	3.46309e-05	0.0216109	0.0280818	23.6429	2.96241e-59
Cz07g13090.t1		NA--no significant lm	-0.0830296	1.92052e-12	0.00639575	0.274877	0.146626	2.35912e-17	-0.0336805	7.34764e-06	0.00991627	0.0968006	-0.0320886	1.39243e-05	-0.0143075	0.0204189	24.2789	8.12565e-64
Cz05g28230.t1		NA--no significant lm	-0.390217	2.43525e-17	-0.390217	2.43525e-17	0.0819243	2.41285e-05	0.390217	2.43525e-17	-0.0819243	2.41285e-05	-0.0819243	2.41285e-05	0.0819243	2.41285e-05	16.086	4.03096e-51
Cz02g31085.t1		NA--no significant lm	-0.393604	2.70174e-17	0.393604	2.70174e-17	0.0921759	6.19342e-06	-0.393604	2.70174e-17	0.0921759	6.19342e-06	-0.0921759	6.19342e-06	-0.0921759	6.19342e-06	17.2861	1.18711e-51
Cz01g13180.t1		NA--no significant lm	0.207254	2.77784e-17	0.0225706	0.0113021	0.153974	1.10776e-14	-0.0502372	3.93492e-06	0.0443153	2.07852e-05	-0.0494629	4.87477e-06	-0.0235861	0.00853126	22.992	4.32359e-60
Cz10g22210.t1		NA--no significant lm	0.174542	6.59789e-15	-0.228101	2.98438e-17	0.0479696	2.67665e-05	0.126351	3.65103e-12	-0.033175	0.00134277	-0.0802757	1.32212e-08	-0.00566854	0.534579	23.7655	1.73889e-59
Cz04g06210.t1		NA--no significant lm	0.204999	3.01688e-17	0.0357333	0.000234327	0.0490471	4.97979e-06	0.0208654	0.0172832	0.0858252	6.55735e-10	-0.0015985	0.844936	0.0126564	0.131864	24.2597	1.21206e-60
Cz11g28190.t1		NA--no significant lm	0.53931	3.12627e-17	0.53931	3.12627e-17	-0.235881	3.08511e-10	0.53931	3.12627e-17	-0.235881	3.08511e-10	-0.235881	3.08511e-10	-0.235881	3.08511e-10	15.88	6.1072e-48
Cz07g27260.t1		NA--no significant lm	0.132927	7.49465e-15	0.0237373	0.00240028	0.131726	8.98072e-15	0.174113	3.24518e-17	0.0991192	2.34199e-12	0.0139827	0.0549838	0.0392319	1.1675e-05	27.0164	4.41836e-63
Cz18g11225.t2		NA--no significant lm	-0.284842	3.34029e-17	0.284842	3.34029e-17	0.0205788	0.082178	-0.284842	3.34029e-17	0.0205788	0.082178	-0.0205788	0.082178	-0.0205788	0.082178	16.3451	5.37547e-54
Cz05g17070.t1		NA--no significant lm	-0.243439	3.56291e-17	0.065961	9.5194e-07	-0.00765127	0.437409	-0.244202	3.34301e-17	-0.0234606	0.0242854	-0.00913427	0.355353	0.0213122	0.0387289	22.7361	2.0748e-58
Cz08g08060.t1		NA--no significant lm	-0.209202	3.48413e-17	0.113342	6.43217e-12	0.126977	7.29299e-13	0.144178	6.10292e-14	0.0495392	6.31009e-06	-0.00404632	0.630803	0.0155779	0.0743874	23.0319	6.40865e-60
Cz03g08200.t1		NA--no significant lm	-0.0894536	2.11313e-09	0.226487	3.54701e-17	-0.0189298	0.0474402	0.0318364	0.00193394	-0.0258287	0.00910212	0.0094715	0.304049	0.108594	6.44503e-11	24.8489	7.01919e-60
Cz08g10040.t2		NA--no significant lm	0.299256	3.68856e-17	0.299256	3.68856e-17	0.0117558	0.3345	0.299256	3.68856e-17	0.0117558	0.3345	0.0117558	0.3345	0.0117558	0.3345	15.9203	2.91912e-53
Cz16g06065.t1		NA--no significant lm	-0.344387	3.78259e-17	-0.344387	3.78259e-17	0.0500344	0.00149999	0.344387	3.78259e-17	-0.0500344	0.00149999	-0.0500344	0.00149999	0.0500344	0.00149999	16.5823	2.43258e-52
Cz15g19060.t1		NA--no significant lm	-0.148635	2.02582e-13	-0.228232	3.82148e-17	0.0757958	4.22976e-08	0.156498	7.37408e-14	-0.0295447	0.00383665	0.0171934	0.0725047	0.0573779	2.94241e-06	22.9036	4.93364e-59
Cz03g39230.t1		NA--no significant lm	0.028215	0.00445277	0.221978	3.95304e-17	0.0261457	0.00761641	-0.0126937	0.166568	0.0554434	3.29953e-06	0.0223515	0.0197548	0.0317565	0.00174396	23.9968	1.0707e-59
Cz02g41190.t1		NA--no significant lm	0.320842	4.04334e-17	0.320842	4.04334e-17	0.0220501	0.100073	0.320842	4.04334e-17	0.0220501	0.100073	0.0220501	0.100073	0.0220501	0.100073	16.57	5.98201e-53
Cz05g20170.t1		NA--no significant lm	-0.287978	4.08192e-17	-0.287978	4.08192e-17	0.0168229	0.158648	0.287978	4.08192e-17	-0.0168229	0.158648	-0.0168229	0.158648	0.0168229	0.158648	15.2557	3.54178e-53
Cz05g20010.t1		NA--no significant lm	0.0632331	5.72125e-07	-0.223527	4.27157e-17	-0.10778	6.87508e-11	0.223945	4.11223e-17	-0.141115	4.13054e-13	0.0454763	4.9748e-05	0.0630038	6.04227e-07	22.822	3.8518e-59
Cz01g07140.t1		NA--no significant lm	-0.316444	4.26972e-17	-0.316444	4.26972e-17	0.0139742	0.282735	0.316444	4.26972e-17	-0.0139742	0.282735	-0.0139742	0.282735	0.0139742	0.282735	15.2252	2.80092e-52
Cz08g12170.t1		NA--no significant lm	0.10917	7.21296e-11	0.13567	1.19181e-12	0.0898815	2.37193e-09	0.22666	4.40304e-17	0.0563255	3.81349e-06	-0.0884171	3.15646e-09	-0.0372253	0.000519063	24.5054	1.19426e-59
Cz04g22140.t1		NA--no significant lm	0.0785735	4.80749e-08	0.236764	4.41927e-17	0.0222128	0.0293481	-0.0954933	1.7688e-09	0.00425221	0.659019	-0.0587092	3.93947e-06	-0.104125	3.7975e-10	24.6672	2.6091e-59
Cz01g26220.t1		NA--no significant lm	-0.063712	3.1986e-07	-0.011868	0.186137	-0.0778127	1.27431e-08	-0.21627	4.47549e-17	-0.135161	5.25436e-13	-0.0451369	3.75796e-05	0.0475532	1.96294e-05	24.1294	6.27351e-60
Cz18g06020.t1		NA--no significant lm	0.181186	4.60465e-17	0.0379619	3.64533e-05	-0.0251664	0.00237215	0.0412049	1.29517e-05	0.121851	1.29216e-13	-0.0195255	0.0140045	0.0241931	0.00324537	24.2277	1.4416e-61
Cz16g16180.t1		NA--no significant lm	0.235671	4.64684e-17	-0.0553684	8.4853e-06	0.111919	9.82051e-11	0.147591	5.23159e-13	-0.0332351	0.00210212	-0.0643229	1.03638e-06	-0.0614048	2.03138e-06	23.9414	4.66822e-59
Cz04g36040.t1		NA--no significant lm	-0.0152458	0.0993956	0.219561	4.77468e-17	-0.0834824	5.25999e-09	0.103197	1.21625e-10	-0.13056	1.4603e-12	-0.183845	1.72696e-15	0.0123186	0.17819	23.4528	1.67351e-59
Cz11g03130.t1		NA--no significant lm	0.373358	4.86063e-17	0.373358	4.86063e-17	-0.0634023	0.000390851	0.373358	4.86063e-17	-0.0634023	0.000390851	-0.0634023	0.000390851	-0.0634023	0.000390851	16.6907	1.49863e-51
Cz14g15110.t1		NA--no significant lm	-0.0548519	0.193767	1.01334	4.88049e-17	0.0564134	0.181885	-0.0548519	0.193767	0.0564134	0.181885	0.0869714	0.045287	0.0869714	0.045287	13.9843	7.88044e-41
UNPLg00233.t1		NA--no significant lm	-0.311522	5.22682e-17	-0.311522	5.22682e-17	0.0151606	0.242388	0.311522	5.22682e-17	-0.0151606	0.242388	-0.0151606	0.242388	0.0151606	0.242388	15.2332	2.45588e-52
Cz07g14120.t1		NA--no significant lm	-0.242236	5.25033e-17	-0.0104008	0.300703	-0.053333	2.13231e-05	-0.0573614	8.27484e-06	-0.0264465	0.0134681	-0.0579624	7.19621e-06	-0.0675696	8.2117e-07	25.1016	3.49072e-59
Cz17g17160.t2		NA--no significant lm	0.394566	5.2842e-17	-0.394566	5.2842e-17	0.101138	2.80212e-06	-0.394566	5.2842e-17	-0.101138	2.80212e-06	0.101138	2.80212e-06	-0.101138	2.80212e-06	15.2215	3.60888e-50
Cz01g23035.t1		NA--no significant lm	1.17203	5.47713e-17	0.139642	0.00785218	-0.227974	9.69508e-05	0.139642	0.00785218	0.114781	0.0249298	-0.227974	9.69508e-05	0.114781	0.0249298	14.9383	4.71081e-40
Cz04g11285.t1		NA--no significant lm	0.289992	5.78755e-17	0.289992	5.78755e-17	0.00694732	0.562006	0.289992	5.78755e-17	0.00694732	0.562006	0.00694732	0.562006	0.00694732	0.562006	18.5152	1.00771e-54
Cz01g25110.t1		NA--no significant lm	-0.142885	1.1063e-13	0.208009	6.03027e-17	0.11068	1.5049e-11	0.0448032	3.05511e-05	-0.0306392	0.00162329	0.00481804	0.575709	-0.0163207	0.0677731	24.3161	3.20435e-60
Cz10g05020.t1		NA--no significant lm	0.119162	1.96956e-13	0.178312	6.27427e-17	0.0163016	0.0360697	-0.00140023	0.849302	-0.026484	0.001537	-0.0878034	6.61419e-11	-0.0520688	4.71401e-07	24.9392	7.72384e-62
Cz07g06070.t1		NA--no significant lm	0.288687	6.38865e-17	0.288687	6.38865e-17	0.0210836	0.0883003	0.288687	6.38865e-17	0.0210836	0.0883003	0.0210836	0.0883003	0.0210836	0.0883003	15.4718	4.40844e-53
Cz11g09310.t1		NA--no significant lm	-0.382424	6.4497e-17	-0.382424	6.4497e-17	0.0782594	5.90558e-05	0.382424	6.4497e-17	-0.0782594	5.90558e-05	-0.0782594	5.90558e-05	0.0782594	5.90558e-05	15.6832	1.22803e-50
Cz13g16100.t1		NA--no significant lm	0.337152	6.54876e-17	0.337152	6.54876e-17	-0.0394219	0.00941105	0.337152	6.54876e-17	-0.0394219	0.00941105	-0.0394219	0.00941105	-0.0394219	0.00941105	15.3065	1.47476e-51
Cz06g08060.t1		NA--no significant lm	-0.0188537	0.00648401	-0.0611415	2.7524e-09	-0.016701	0.0141065	-0.152108	6.90045e-17	0.00481909	0.448433	-0.00777797	0.226203	-0.0167849	0.0136926	23.1784	1.40851e-62
Cz02g03220.t1		NA--no significant lm	-0.226582	6.90992e-17	0.125412	8.11625e-12	0.14579	4.52003e-13	0.0674741	3.76066e-07	0.0171333	0.0794002	-0.00286626	0.760803	-0.0167961	0.0850613	24.5427	1.82921e-59
Cz09g16050.t1		NA--no significant lm	0.225261	7.11415e-17	0.0919533	2.15924e-09	-0.0357901	0.000890025	-0.0424749	0.000158384	0.00596733	0.525948	0.0573627	3.76927e-06	-0.0167415	0.0847264	21.8486	1.91647e-58
Cz04g33020.t1		NA--no significant lm	0.188923	7.60805e-17	0.187156	9.20732e-17	0.0571522	3.17754e-07	0.00503205	0.525069	0.0559558	4.38961e-07	-0.0214893	0.0117308	0.0239927	0.00565676	24.8665	3.37429e-61
Cz02g38270.t1		NA--no significant lm	0.240872	7.61892e-17	-0.0330047	0.00321876	0.146283	1.51529e-12	0.0276747	0.0110276	-0.0935699	5.40243e-09	-0.0266782	0.0137899	0.0138225	0.178375	22.9424	3.01203e-58
Cz03g38120.t1		NA--no significant lm	-0.279621	8.13181e-17	-0.279621	8.13181e-17	0.000125454	0.991444	0.279621	8.13181e-17	-0.000125454	0.991444	-0.000125454	0.991444	0.000125454	0.991444	14.1027	2.02575e-52
Cz11g28180.t1		NA--no significant lm	-0.107913	3.79353e-11	0.0946556	4.1758e-10	0.209864	8.22026e-17	0.167058	8.10521e-15	0.125614	2.15168e-12	-0.0507637	8.3639e-06	0.0586847	1.09632e-06	25.2433	2.4239e-60
Cz11g25170.t1		NA--no significant lm	0.117603	1.52011e-10	0.246384	8.36693e-17	0.0193201	0.0720975	-0.168306	1.69205e-13	-0.00415662	0.687793	0.0123867	0.238139	0.0703467	8.16775e-07	23.4814	3.27716e-58
Cz06g16250.t1		NA--no significant lm	-0.341386	8.39084e-17	-0.341386	8.39084e-17	-0.0698422	6.89888e-05	0.341386	8.39084e-17	0.0698422	6.89888e-05	0.0698422	6.89888e-05	-0.0698422	6.89888e-05	14.665	6.08501e-51
Cz11g23080.t1		NA--no significant lm	-0.235285	8.40827e-17	0.0783513	7.58817e-08	0.123696	2.56259e-11	0.118493	5.69693e-11	-0.0252934	0.0168716	-0.103957	6.16376e-10	-0.0801224	5.28841e-08	22.6401	2.69201e-58
Cz02g38290.t1		NA--no significant lm	0.468608	8.56895e-17	0.468608	8.56895e-17	0.137984	5.24105e-07	0.468608	8.56895e-17	0.137984	5.24105e-07	0.137984	5.24105e-07	0.137984	5.24105e-07	14.202	9.44188e-48
Cz10g02160.t1		NA--no significant lm	1.37921	9.26858e-17	0.0208321	0.720255	-0.616624	5.43663e-10	0.0208321	0.720255	-0.188726	0.00350426	-0.616624	5.43663e-10	-0.188726	0.00350426	16.1734	4.66703e-39
Cz02g41200.t1		NA--no significant lm	0.249263	1.01567e-16	0.242048	1.84203e-16	0.0942073	1.09718e-08	0.0880537	3.38182e-08	0.0410078	0.000757607	0.010685	0.316807	0.0230834	0.0379172	23.3186	5.91544e-58
Cz01g40240.t1		NA--no significant lm	0.189789	1.98482e-14	-0.145515	3.50882e-12	0.111557	4.85169e-10	0.246632	1.03187e-16	0.0260269	0.0197873	-0.0890242	2.39946e-08	0.0364299	0.00198258	20.8816	4.88667e-57
Cz05g25067.t1		NA--no significant lm	-0.393775	1.04282e-16	0.393775	1.04282e-16	-0.105332	2.46201e-06	-0.393775	1.04282e-16	-0.105332	2.46201e-06	0.105332	2.46201e-06	0.105332	2.46201e-06	14.0182	3.93875e-49
Cz10g27190.t1		NA--no significant lm	-0.412465	1.04965e-16	0.412465	1.04965e-16	-0.0920736	2.75138e-05	-0.412465	1.04965e-16	-0.0920736	2.75138e-05	0.0920736	2.75138e-05	0.0920736	2.75138e-05	16.7785	2.40961e-50
Cz02g08080.t1		NA--no significant lm	-0.27263	1.9879e-06	1.00359	1.05184e-16	-0.0542065	0.211108	-0.27263	1.9879e-06	-0.0542065	0.211108	0.105554	0.0202561	0.105554	0.0202561	17.122	2.02831e-42
Cz05g18160.t1		NA--no significant lm	0.146378	3.50607e-13	0.0523318	1.22069e-05	0.0506152	1.87738e-05	0.219665	1.07909e-16	-0.0400575	0.000281721	0.018681	0.0553924	-0.000513564	0.956058	23.5546	3.58563e-59
Cz08g08030.t2		NA--no significant lm	0.362869	1.09842e-16	0.362869	1.09842e-16	0.036552	0.0257231	0.362869	1.09842e-16	0.036552	0.0257231	0.036552	0.0257231	0.036552	0.0257231	17.6565	5.87262e-52
Cz03g14190.t1		NA--no significant lm	0.451803	1.10561e-16	0.451803	1.10561e-16	0.140397	2.79091e-07	0.451803	1.10561e-16	0.140397	2.79091e-07	0.140397	2.79091e-07	0.140397	2.79091e-07	15.5024	9.06788e-49
Cz03g25080.t1		NA--no significant lm	0.246476	1.1097e-16	0.0259928	0.0202527	-0.0736938	5.04354e-07	0.103089	2.07041e-09	-0.0032239	0.758458	-0.107184	1.0431e-09	0.106858	1.10088e-09	23.5928	4.0055e-58
Cz12g06260.t1		NA--no significant lm	0.322862	1.11637e-16	0.322862	1.11637e-16	0.0141953	0.307036	0.322862	1.11637e-16	0.0141953	0.307036	0.0141953	0.307036	0.0141953	0.307036	17.4432	6.63167e-53
Cz05g09210.t1		NA--no significant lm	0.246037	1.15843e-16	0.0600278	9.34078e-06	-0.106685	1.13966e-09	-0.0751658	3.75392e-07	-0.208824	3.15671e-15	-0.0539429	3.64733e-05	-0.0822596	9.16776e-08	22.5012	1.09086e-57
Cz08g03210.t1		NA--no significant lm	-0.199222	3.16399e-15	0.141155	2.7246e-12	0.234704	1.16319e-16	0.136566	5.11647e-12	0.174532	4.39093e-14	0.0138633	0.175044	0.0269138	0.0126865	25.3832	3.23866e-59
Cz07g04140.t1		NA--no significant lm	0.094835	6.65092e-09	0.241633	1.20088e-16	0.0983586	3.55189e-09	0.108373	6.45475e-10	0.0477733	0.00012475	-0.0891452	1.88998e-08	-0.0421273	0.00046885	21.6866	1.68085e-57
UNPLg00317.t1		NA--no significant lm	0.355149	1.22661e-16	0.355149	1.22661e-16	-0.0796067	2.87583e-05	0.355149	1.22661e-16	-0.0796067	2.87583e-05	-0.0796067	2.87583e-05	-0.0796067	2.87583e-05	14.3264	3.3765e-50
Cz05g21310.t1		NA--no significant lm	-0.0334198	0.00454978	0.223702	1.10245e-15	-0.027641	0.0157609	0.249139	1.25271e-16	0.0628703	6.25815e-06	-0.0364035	0.00234558	-0.0127745	0.238222	24.0155	3.91935e-58
Cz17g09200.t1		NA--no significant lm	-0.0235049	0.0232856	0.227331	1.2629e-16	0.0910795	4.87504e-09	0.0829757	2.35346e-08	0.0520029	2.27068e-05	-0.0391163	0.000546551	-0.0164423	0.101666	24.0902	5.40837e-59
Cz01g23170.t1		NA--no significant lm	0.204704	1.27196e-16	-0.134007	5.79424e-13	0.00840398	0.342458	-0.130922	9.09362e-13	0.107293	3.96571e-11	-0.0888288	1.22013e-09	0.0385332	0.000219716	23.7624	8.0366e-60
Cz09g01060.t1		NA--no significant lm	0.170685	8.34531e-16	0.186779	1.35162e-16	0.0131865	0.110702	0.0359025	0.000181269	-0.0422048	2.76161e-05	0.0191399	0.0248248	0.00914146	0.261282	23.725	1.29128e-60
Cz02g04140.t1		NA--no significant lm	-0.0101455	0.141365	0.0607568	8.92739e-09	0.0614253	7.41157e-09	0.156378	1.38885e-16	0.0390995	7.59034e-06	0.00820466	0.230133	-0.0442503	1.34483e-06	24.6925	1.37572e-62
Cz11g02020.t1		NA--no significant lm	0.306099	1.41907e-16	0.306099	1.41907e-16	0.0229891	0.0917103	0.306099	1.41907e-16	0.0229891	0.0917103	0.0229891	0.0917103	0.0229891	0.0917103	16.4849	9.09036e-53
Cz10g25100.t1		NA--no significant lm	0.323316	1.43295e-16	0.323316	1.43295e-16	0.0147192	0.296427	0.323316	1.43295e-16	0.0147192	0.296427	0.0147192	0.296427	0.0147192	0.296427	15.086	1.86554e-51
Cz09g24010.t2		NA--no significant lm	0.0634576	1.05059e-06	0.08137	2.12036e-08	0.0487657	3.65883e-05	0.220099	1.44091e-16	0.00170828	0.856941	-0.0270674	0.00872784	-0.0485225	3.88874e-05	23.1698	7.12605e-59
Cz02g01220.t1		NA--no significant lm	-0.184164	2.09175e-15	0.209853	1.50377e-16	0.118194	1.20455e-11	0.160744	3.14129e-14	0.00151586	0.867032	0.0368168	0.000491705	-0.00563017	0.535796	22.7739	3.93068e-59
Cz09g12205.t1		NA--no significant lm	0.295586	1.5641e-16	-0.295586	1.5641e-16	0.0282963	0.035899	-0.295586	1.5641e-16	-0.0282963	0.035899	0.0282963	0.035899	-0.0282963	0.035899	16.2707	6.35241e-53
Cz15g03210.t1		NA--no significant lm	0.289475	2.10892e-07	0.289475	2.10892e-07	0.00856326	0.825701	0.899148	1.57078e-16	0.0690568	0.0865331	0.0690568	0.0865331	0.00856326	0.825701	16.3077	8.50774e-43
Cz02g19120.t1		NA--no significant lm	0.0371808	2.51004e-05	-0.0536903	1.34886e-07	-0.0327437	0.000113672	0.162045	1.57853e-16	-0.00912879	0.201474	-0.073498	6.7215e-10	0.0424234	4.4253e-06	24.3589	4.41394e-62
Cz06g29160.t1		NA--no significant lm	-0.11272	5.27785e-14	-0.124891	6.90976e-15	0.0396225	4.1771e-06	0.150641	1.59412e-16	-0.0071438	0.279746	0.0668472	1.0004e-09	-0.00203127	0.755508	23.2878	2.47659e-62
Cz03g23200.t1		NA--no significant lm	0.0701151	2.4071e-13	0.0631779	1.80902e-12	0.101112	1.63585e-16	0.047923	3.14958e-10	0.01763	0.000544047	-0.0376444	2.09349e-08	0.0128188	0.00743285	25.7072	7.38003e-67
Cz16g17040.t1		NA--no significant lm	0.391543	1.68368e-16	0.391543	1.68368e-16	-0.100228	6.28377e-06	0.391543	1.68368e-16	-0.100228	6.28377e-06	-0.100228	6.28377e-06	-0.100228	6.28377e-06	14.7216	2.05364e-49
Cz02g25030.t1		NA--no significant lm	0.312835	1.71297e-16	-0.312835	1.71297e-16	0.0391516	0.00822726	-0.312835	1.71297e-16	-0.0391516	0.00822726	0.0391516	0.00822726	-0.0391516	0.00822726	15.8073	4.21357e-52
UNPLg00636.t1		NA--no significant lm	0.428469	1.71478e-16	0.428469	1.71478e-16	-0.114623	3.47121e-06	0.428469	1.71478e-16	-0.114623	3.47121e-06	-0.114623	3.47121e-06	-0.114623	3.47121e-06	15.0471	8.77461e-49
Cz16g05260.t1		NA--no significant lm	0.113464	4.70409e-10	0.244073	1.73604e-16	0.0986059	5.5322e-09	-0.0675762	2.15683e-06	0.00333428	0.753416	-0.0509638	8.25246e-05	-0.013032	0.22721	23.7187	4.63578e-58
Cz04g33040.t1		NA--no significant lm	-0.196211	1.73688e-16	0.083784	2.12098e-09	-0.0148972	0.0914386	0.134732	3.08758e-13	-0.0571383	1.03875e-06	-0.0487993	9.43851e-06	-0.0151904	0.0856465	25.0267	1.53475e-60
Cz19g04200.t1		NA--no significant lm	0.0450414	3.93906e-05	-0.202614	1.74272e-16	-0.119967	5.3672e-12	0.0564538	1.97576e-06	-0.164189	1.18825e-14	-0.0484142	1.59569e-05	-0.0266371	0.00591311	24.0543	6.94769e-60
Cz08g19260.t1		NA--no significant lm	-0.106621	3.19259e-10	0.0555605	1.00518e-05	0.175424	2.42968e-14	-0.224062	1.80081e-16	0.0075166	0.443992	-0.0594259	4.0466e-06	-0.012433	0.210917	21.9029	4.25387e-58
Cz18g13265.t1		NA--no significant lm	0.349012	1.82279e-16	0.349012	1.82279e-16	-0.0407848	0.0129406	0.349012	1.82279e-16	-0.0407848	0.0129406	-0.0407848	0.0129406	-0.0407848	0.0129406	16.1857	2.72207e-51
Cz18g09180.t1		NA--no significant lm	0.247869	1.8379e-16	0.181991	8.79932e-14	-0.0639204	6.02848e-06	-0.153354	2.44106e-12	0.0760078	5.01429e-07	-0.0267581	0.0204203	0.0575394	2.38315e-05	23.1587	1.12325e-57
Cz16g07250.t1		NA--no significant lm	0.815982	1.90279e-16	0.815982	1.90279e-16	0.135265	0.000941215	0.815982	1.90279e-16	0.135265	0.000941215	0.135265	0.000941215	0.135265	0.000941215	16.2235	1.50764e-43
Cz12g01130.t1		NA--no significant lm	0.382709	1.99005e-16	0.382709	1.99005e-16	0.11321	9.10263e-07	0.382709	1.99005e-16	0.11321	9.10263e-07	0.11321	9.10263e-07	0.11321	9.10263e-07	18.9523	7.51469e-52
Cz03g01020.t1		NA--no significant lm	-0.165444	4.47747e-15	-0.170686	2.39845e-15	-0.014636	0.0940678	0.192967	2.02574e-16	-0.0363979	0.000273917	-0.0298375	0.00178553	-0.00921957	0.281789	23.564	4.49332e-60
Cz14g17075.t1		NA--no significant lm	-0.280816	7.32322e-06	1.09863	2.05637e-16	-0.263987	1.64968e-05	0.812896	8.43094e-14	-0.00993586	0.8365	0.137559	0.0087042	-0.116492	0.0231475	15.0808	3.90371e-40
Cz11g13180.t1		NA--no significant lm	0.462555	2.07367e-16	0.462555	2.07367e-16	0.176554	1.68016e-08	0.462555	2.07367e-16	0.176554	1.68016e-08	0.176554	1.68016e-08	0.176554	1.68016e-08	17.2096	3.17908e-49
Cz16g01230.t2		NA--no significant lm	-0.243575	2.52397e-16	0.245721	2.11354e-16	0.124127	1.24379e-10	-0.177922	1.32366e-13	0.109441	1.19929e-09	-0.0753513	5.56215e-07	-0.0290361	0.0126446	21.522	5.04074e-57
Cz03g08180.t1		NA--no significant lm	0.0341789	7.47993e-05	0.134469	7.61675e-15	0.160731	2.11418e-16	0.0498584	4.677e-07	0.0269905	0.000876788	0.0185491	0.0145638	-0.00760903	0.28709	24.8206	3.39563e-62
Cz01g07250.t1		NA--no significant lm	-0.0663053	6.7573e-10	-0.0506887	6.55821e-08	0.0430928	8.12795e-07	0.143851	2.20029e-16	-0.0262866	0.000395257	-0.0120765	0.0668116	0.00274201	0.665195	22.6987	2.2494e-62
Cz13g17090.t1		NA--no significant lm	-0.211079	2.25152e-16	0.173929	1.09644e-14	0.075733	4.98593e-08	-0.169541	1.82142e-14	0.00465894	0.61697	-0.0262863	0.00928288	0.0511709	1.5593e-05	23.989	2.26665e-59
Cz16g03100.t1		NA--no significant lm	1.22268	2.29009e-16	0.700222	1.3012e-11	-0.301108	1.28566e-05	-0.346713	1.86353e-06	-0.168428	0.0046585	0.051356	0.345382	0.184036	0.00234762	17.1943	2.62754e-40
Cz06g25070.t1		NA--no significant lm	0.230134	2.45141e-16	0.0479385	0.000103064	-0.0668311	1.38731e-06	0.111592	2.9921e-10	0.0209646	0.0493083	-0.0413565	0.000492279	0.024445	0.0240011	23.5588	2.22327e-58
Cz02g29195.t1		NA--no significant lm	0.363036	2.4794e-16	0.363036	2.4794e-16	0.0480398	0.00638079	0.363036	2.4794e-16	0.0480398	0.00638079	0.0480398	0.00638079	0.0480398	0.00638079	16.3877	6.60282e-51
Cz10g06155.t1		NA--no significant lm	0.555331	2.52403e-16	0.555331	2.52403e-16	-0.182004	2.30051e-07	0.555331	2.52403e-16	-0.182004	2.30051e-07	-0.182004	2.30051e-07	-0.182004	2.30051e-07	14.0943	1.20004e-45
Cz07g19230.t1		NA--no significant lm	1.2939	2.56241e-16	-0.54421	3.85302e-09	-0.638199	2.28627e-10	0.853195	9.83285e-13	0.391239	7.91437e-07	-0.0588841	0.31013	-0.188076	0.00323877	16.3553	2.77072e-39
Cz13g07070.t1		NA--no significant lm	0.298555	2.62885e-16	0.298555	2.62885e-16	0.0184399	0.173239	0.298555	2.62885e-16	0.0184399	0.173239	0.0184399	0.173239	0.0184399	0.173239	14.3779	1.8029e-51
Cz06g15050.t2		NA--no significant lm	-0.410346	3.19976e-06	1.49286	2.63843e-16	-0.0503526	0.450026	-0.410346	3.19976e-06	-0.0503526	0.450026	0.163088	0.0210889	0.163088	0.0210889	13.4888	3.28533e-36
Cz01g00080.t1		NA--no significant lm	0.20664	2.64627e-16	0.123569	6.58075e-12	0.0373899	0.000477605	-0.0494537	2.036e-05	-0.102259	2.21671e-10	0.115094	2.50768e-11	0.141305	5.0168e-13	23.2881	3.19741e-59
Cz02g32065.t1		NA--no significant lm	1.18757	1.12419e-15	0.20278	0.001581	-0.476285	2.96925e-08	1.27401	2.72598e-16	0.271763	8.34287e-05	0.00218652	0.969177	-0.206708	0.00133828	17.1291	8.08682e-40
Cz01g25050.t1		NA--no significant lm	0.169283	2.81511e-16	-0.0230798	0.00540474	-0.075744	1.41999e-09	0.135634	2.38113e-14	0.0128086	0.0999112	-0.0750393	1.67369e-09	-0.016351	0.0393619	22.9271	7.18753e-61
Cz14g24180.t1		NA--no significant lm	0.738992	2.87894e-16	0.0905179	0.0111382	0.0339563	0.308302	0.0905179	0.0111382	-0.0401472	0.23066	0.0339563	0.308302	-0.0401472	0.23066	15.9703	4.02361e-44
Cz09g04255.t1		NA--no significant lm	0.316252	2.89466e-16	-0.316252	2.89466e-16	0.0350101	0.0201217	-0.316252	2.89466e-16	-0.0350101	0.0201217	0.0350101	0.0201217	-0.0350101	0.0201217	15.6862	1.07233e-51
Cz12g15160.t1		NA--no significant lm	-0.0771835	1.76378e-07	-0.102109	1.66455e-09	-0.211319	1.58987e-15	0.229917	2.90615e-16	0.054112	2.66318e-05	0.0532621	3.24052e-05	-0.0171559	0.1049	21.9113	1.1921e-57
Cz12g20080.t2		NA--no significant lm	0.293613	2.97332e-16	0.293613	2.97332e-16	0.00409707	0.754693	0.293613	2.97332e-16	0.00409707	0.754693	0.00409707	0.754693	0.00409707	0.754693	17.2391	3.19245e-53
Cz11g18060.t1		NA--no significant lm	0.155655	1.38354e-13	0.211794	2.989e-16	0.126476	7.57256e-12	0.0870971	6.46584e-09	0.012646	0.190048	-0.0369706	0.000716237	-0.0459535	7.22165e-05	25.119	1.24215e-59
Cz14g21160.t1		NA--no significant lm	0.220052	3.00643e-16	-0.113581	1.15341e-10	0.120351	3.96152e-11	0.17982	1.7184e-14	0.0261465	0.0135842	0.0517145	2.76958e-05	0.0714402	3.04391e-07	23.0664	1.67157e-58
Cz01g32090.t1		NA--no significant lm	1.04719	3.23514e-16	-0.443971	4.09692e-09	-0.56912	4.76472e-11	0.859544	1.69073e-14	0.371533	7.98239e-08	-0.0310002	0.510904	-0.166587	0.0017076	14.8643	3.09271e-40
Cz01g21210.t1		NA--no significant lm	0.0945862	4.45503e-09	0.223839	3.33787e-16	0.140883	3.09137e-12	0.158475	3.19313e-13	0.137413	4.9726e-12	0.035239	0.00188948	0.0643025	2.02086e-06	25.6452	2.88014e-59
Cz17g03150.t1		NA--no significant lm	0.419552	3.40191e-16	0.419552	3.40191e-16	-0.0133115	0.482467	0.419552	3.40191e-16	-0.0133115	0.482467	-0.0133115	0.482467	-0.0133115	0.482467	16.8266	1.09881e-49
Cz10g17145.t1		NA--no significant lm	0.394668	3.40541e-16	0.394668	3.40541e-16	0.0653513	0.00123238	0.394668	3.40541e-16	0.0653513	0.00123238	0.0653513	0.00123238	0.0653513	0.00123238	17.4942	1.34565e-50
Cz04g03010.t2		NA--no significant lm	-0.283535	3.41759e-16	0.283535	3.41759e-16	0.00700547	0.583624	-0.283535	3.41759e-16	0.00700547	0.583624	-0.00700547	0.583624	-0.00700547	0.583624	16.3806	5.17947e-53
Cz08g31215.t1		NA--no significant lm	0.29375	3.47035e-16	0.29375	3.47035e-16	0.0121728	0.361442	0.29375	3.47035e-16	0.0121728	0.361442	0.0121728	0.361442	0.0121728	0.361442	15.6626	2.83631e-52
Cz15g09230.t2		NA--no significant lm	-0.611463	3.53518e-16	0.611463	3.53518e-16	-0.284971	8.42911e-10	-0.611463	3.53518e-16	-0.284971	8.42911e-10	0.284971	8.42911e-10	0.284971	8.42911e-10	17.8891	8.61015e-47
UNPLg00603.t1		NA--no significant lm	0.308748	3.64519e-16	0.308748	3.64519e-16	0.000774919	0.95558	0.308748	3.64519e-16	0.000774919	0.95558	0.000774919	0.95558	0.000774919	0.95558	16.1167	4.66081e-52
Cz03g11170.t1		NA--no significant lm	-0.158204	3.65051e-16	0.0151974	0.0427171	-0.0366098	3.77058e-05	-0.0512884	3.60468e-07	0.0215144	0.00602745	-0.0901558	2.20139e-11	0.00156221	0.826641	23.0779	1.98035e-61
Cz13g03080.t1		NA--no significant lm	0.317194	3.66305e-16	0.317194	3.66305e-16	0.0298228	0.0469214	0.317194	3.66305e-16	0.0298228	0.0469214	0.0298228	0.0469214	0.0298228	0.0469214	16.8421	3.2757e-52
Cz11g11250.t1		NA--no significant lm	0.376546	3.78748e-16	0.376546	3.78748e-16	-0.0520628	0.0054301	0.376546	3.78748e-16	-0.0520628	0.0054301	-0.0520628	0.0054301	-0.0520628	0.0054301	14.1586	4.7593e-49
Cz15g19040.t1		NA--no significant lm	0.336741	3.82332e-16	0.336741	3.82332e-16	0.0215536	0.166254	0.336741	3.82332e-16	0.0215536	0.166254	0.0215536	0.166254	0.0215536	0.166254	15.1787	1.0676e-50
Cz04g39100.t1		NA--no significant lm	0.228867	3.83112e-16	0.0460535	0.000192793	-0.0348935	0.00259999	-0.104584	1.28158e-09	-0.117938	1.48009e-10	-0.0239244	0.029116	-0.0345284	0.00282752	22.6436	7.23544e-58
Cz16g16110.t1		NA--no significant lm	-0.0426463	5.4164e-05	0.105136	3.78061e-11	-0.0233274	0.0117745	-0.18943	3.84494e-16	-0.0341034	0.000600852	-0.0179613	0.0457217	-0.104774	4.03091e-11	24.3974	2.85706e-60
Cz02g24160.t1		NA--no significant lm	-0.698099	3.9316e-16	-0.698099	3.9316e-16	-0.389972	3.42081e-11	0.698099	3.9316e-16	0.389972	3.42081e-11	0.389972	3.42081e-11	-0.389972	3.42081e-11	14.5977	1.1109e-43
Cz09g27180.t1		NA--no significant lm	-0.00918928	0.391958	-0.235211	3.93854e-16	-0.0757411	4.2309e-07	-0.0594551	1.29847e-05	-0.136846	1.60188e-11	-0.0863281	5.40571e-08	-0.12495	8.69173e-11	22.6593	1.30328e-57
UNPLg00032.t1		NA--no significant lm	0.561737	4.04214e-16	0.561737	4.04214e-16	-0.199264	9.5499e-08	0.561737	4.04214e-16	-0.199264	9.5499e-08	-0.199264	9.5499e-08	-0.199264	9.5499e-08	16.0174	1.69772e-46
Cz02g36150.t1		NA--no significant lm	0.397833	4.04408e-16	0.397833	4.04408e-16	0.133608	2.26198e-07	0.397833	4.04408e-16	0.133608	2.26198e-07	0.133608	2.26198e-07	0.133608	2.26198e-07	15.946	1.33184e-49
Cz10g12220.t1		NA--no significant lm	0.00624979	0.561758	0.209184	4.90241e-15	0.0706064	1.35942e-06	0.236676	4.106e-16	0.038608	0.00152349	0.0178311	0.107356	0.0483043	0.000171661	21.5991	4.24112e-57
Cz18g04250.t1		NA--no significant lm	0.105423	1.50866e-11	0.0043917	0.592181	-0.180072	4.18996e-16	0.0135155	0.108938	-0.101748	2.9318e-11	-0.0385774	0.000101295	0.0216624	0.0139166	23.8681	1.70891e-60
Cz14g14010.t1		NA--no significant lm	0.187059	1.15842e-13	0.247449	4.39892e-16	0.190691	7.94157e-14	-0.226819	2.53312e-15	0.0326568	0.00788287	-0.113658	1.32095e-09	-0.027116	0.0237255	20.4577	3.6286e-56
Cz14g01280.t1		NA--no significant lm	0.109297	4.13097e-11	0.0887034	1.80064e-09	0.0600827	1.00061e-06	-0.196422	4.45827e-16	-0.0287331	0.00380658	0.0352499	0.000664564	0.0732938	4.56468e-08	23.86	1.13893e-59
Cz02g09230.t1		NA--no significant lm	0.0749543	7.34908e-07	0.0603113	1.51584e-05	0.119292	3.26337e-10	0.239949	4.47258e-16	0.039619	0.00142285	-0.0928328	2.52641e-08	-0.0891274	4.92983e-08	23.5505	1.00583e-57
Cz02g33020.t1		NA--no significant lm	-0.0342719	0.00144355	0.207878	4.48604e-16	0.0957264	1.28453e-09	0.155671	1.42026e-13	0.0495215	2.99244e-05	0.0634282	1.04281e-06	-0.0150938	0.12144	25.8837	6.82101e-60
Cz02g35030.t1		NA--no significant lm	0.167019	4.54581e-16	-0.0652319	2.18847e-08	0.101376	8.24137e-12	-0.0804559	5.83632e-10	-0.0848098	2.25779e-10	0.00723442	0.346879	-0.00353017	0.643521	22.6078	1.19686e-60
Cz06g22180.t1		NA--no significant lm	0.310195	4.56469e-16	0.310195	4.56469e-16	-0.0210465	0.146717	0.310195	4.56469e-16	-0.0210465	0.146717	-0.0210465	0.146717	-0.0210465	0.146717	17.4278	1.25725e-52
Cz14g01240.t1		NA--no significant lm	-0.407797	4.84168e-16	-0.407797	4.84168e-16	0.0291909	0.127859	0.407797	4.84168e-16	-0.0291909	0.127859	-0.0291909	0.127859	0.0291909	0.127859	15.8553	3.04411e-49
Cz17g01030.t1		NA--no significant lm	-0.174695	5.77376e-13	0.127872	2.05571e-10	0.0781827	7.54592e-07	-0.249566	4.91203e-16	0.0270752	0.0257023	-0.0156871	0.178781	0.0399829	0.00191556	22.3294	7.74273e-57
Cz10g07040.t1		NA--no significant lm	0.0237758	0.0284595	0.218973	7.50695e-16	-0.0481159	0.000105477	0.223618	4.91717e-16	-0.0120772	0.245358	-0.0129881	0.212692	-0.0771683	1.7218e-07	25.2063	6.06502e-59
Cz12g26280.t1		NA--no significant lm	-0.318024	1.23432e-07	-0.266771	1.76164e-06	-0.0695992	0.102587	-0.901683	4.98612e-16	0.0670831	0.114818	-0.0340503	0.413077	0.0365665	0.380003	19.0875	1.09949e-43
Cz04g29110.t1		NA--no significant lm	0.433034	5.0594e-16	-0.433034	5.0594e-16	-0.0958539	7.74962e-05	-0.433034	5.0594e-16	0.0958539	7.74962e-05	-0.0958539	7.74962e-05	0.0958539	7.74962e-05	14.9341	3.95177e-48
UNPLg00236.t1		NA--no significant lm	0.308334	5.10014e-16	0.308334	5.10014e-16	0.0209156	0.14892	0.308334	5.10014e-16	0.0209156	0.14892	0.0209156	0.14892	0.0209156	0.14892	15.9334	8.17145e-52
Cz19g02260.t1		NA--no significant lm	0.0878871	9.26009e-08	0.244387	5.12623e-16	0.146741	1.13119e-11	0.161794	1.7631e-12	-0.0364494	0.00346105	-0.0869921	1.0901e-07	-0.0137517	0.227705	22.3775	4.98057e-57
UNPLg00984.t1		NA--no significant lm	0.113448	1.0212e-11	0.187815	5.18361e-16	0.043566	4.52126e-05	-0.00550787	0.524482	0.00403719	0.640092	-0.0319746	0.00115852	-0.0342158	0.000618166	22.8485	1.29139e-59
Cz19g07170.t1		NA--no significant lm	-0.0426835	0.00039392	0.22351	5.32365e-16	0.14558	2.49841e-12	0.114039	2.38621e-10	0.156106	6.51414e-13	-0.0683296	1.14805e-06	-0.0864072	2.95072e-08	26.1977	2.90062e-59
Cz11g09330.t1		NA--no significant lm	0.358593	5.34267e-16	0.358593	5.34267e-16	-0.0432282	0.014759	0.358593	5.34267e-16	-0.0432282	0.014759	-0.0432282	0.014759	-0.0432282	0.014759	16.2812	1.29881e-50
Cz07g16145.t1		NA--no significant lm	0.3186	5.36819e-16	0.3186	5.36819e-16	-0.0222585	0.13867	0.3186	5.36819e-16	-0.0222585	0.13867	-0.0222585	0.13867	-0.0222585	0.13867	15.1135	5.1998e-51
Cz10g03210.t1		NA--no significant lm	0.833793	5.57791e-16	0.662973	5.40666e-14	-0.414667	3.95081e-10	-0.533838	3.62458e-12	-0.232343	4.42852e-06	0.085797	0.0343672	0.268121	5.6084e-07	14.8431	4.69334e-42
Cz11g19210.t1		NA--no significant lm	-0.203422	5.68605e-16	-0.131374	3.12859e-12	0.0856825	7.39931e-09	-0.0968993	8.68642e-10	-0.00761425	0.420118	-0.0179802	0.0656859	0.0735884	9.14802e-08	23.0977	6.0532e-59
Cz15g00150.t1		NA--no significant lm	0.303221	5.7958e-16	0.303221	5.7958e-16	0.0185695	0.193233	0.303221	5.7958e-16	0.0185695	0.193233	0.0185695	0.193233	0.0185695	0.193233	16.3959	3.60331e-52
Cz01g30030.t1		NA--no significant lm	-0.141535	2.52884e-14	0.103329	1.12081e-11	-0.00525538	0.507213	0.170636	6.02196e-16	-0.0176326	0.0342994	-0.0575286	2.89127e-07	-0.0456042	8.21763e-06	25.3718	2.2317e-61
Cz02g24250.t1		NA--no significant lm	0.317929	6.19246e-16	0.317929	6.19246e-16	-0.0355161	0.0234441	0.317929	6.19246e-16	-0.0355161	0.0234441	-0.0355161	0.0234441	-0.0355161	0.0234441	16.7784	6.43162e-52
Cz10g17030.t1		NA--no significant lm	0.203506	6.23223e-16	0.0778348	4.00088e-08	-0.0568986	4.56208e-06	0.077823	4.01086e-08	0.0331321	0.00184808	-0.00610314	0.519021	0.0294589	0.00465801	21.7239	2.43501e-58
Cz05g19050.t1		NA--no significant lm	0.00520282	0.45017	-0.0177718	0.015705	0.147837	6.26197e-16	0.0113614	0.107706	-0.0677238	1.88297e-09	-0.0376514	1.58623e-05	-0.0436077	2.16184e-06	23.2808	6.96188e-62
Cz14g18155.t1		NA--no significant lm	0.327619	6.54471e-16	0.327619	6.54471e-16	0.0642119	0.000335781	0.327619	6.54471e-16	0.0642119	0.000335781	0.0642119	0.000335781	0.0642119	0.000335781	15.5717	6.1353e-51
Cz08g30170.t1		NA--no significant lm	0.421435	6.6961e-16	0.421435	6.6961e-16	-0.135098	6.73297e-07	0.421435	6.6961e-16	-0.135098	6.73297e-07	-0.135098	6.73297e-07	-0.135098	6.73297e-07	15.8756	8.28852e-49
Cz03g10015.t1		NA--no significant lm	0.288126	6.75071e-16	0.288126	6.75071e-16	0.00890214	0.50826	0.288126	6.75071e-16	0.00890214	0.50826	0.00890214	0.50826	0.00890214	0.50826	16.4017	1.43466e-52
Cz10g12180.t1		NA--no significant lm	-0.101021	1.68805e-08	0.249662	6.77803e-16	-0.023011	0.0577527	0.204969	3.4794e-14	-0.00153874	0.894497	-0.0741896	2.05761e-06	-0.065878	1.0523e-05	21.8377	1.74224e-56
Cz10g18010.t1		NA--no significant lm	-0.0804427	4.87477e-07	0.113393	1.74114e-09	0.0271727	0.025153	0.245297	6.86918e-16	0.063129	1.4708e-05	-0.0631392	1.46774e-05	-0.0450349	0.000656169	24.04	1.62184e-57
Cz16g18250.t1		NA--no significant lm	0.31811	7.17041e-16	-0.31811	7.17041e-16	-0.00692332	0.641318	-0.31811	7.17041e-16	0.00692332	0.641318	-0.00692332	0.641318	0.00692332	0.641318	15.6971	3.07166e-51
Cz05g19330.t1		NA--no significant lm	-0.0175946	0.717002	-0.0175946	0.717002	-0.319413	1.33332e-06	1.03972	7.22352e-16	0.0947668	0.0610984	0.0947668	0.0610984	-0.319413	1.33332e-06	14.8294	6.45125e-40
Cz11g23250.t2		NA--no significant lm	0.50647	7.23045e-16	-0.50647	7.23045e-16	0.126485	2.23008e-05	-0.50647	7.23045e-16	-0.126485	2.23008e-05	0.126485	2.23008e-05	-0.126485	2.23008e-05	17.3545	6.5634e-48
Cz03g00255.t1		NA--no significant lm	-0.32064	7.24727e-16	-0.32064	7.24727e-16	0.0281837	0.0701571	0.32064	7.24727e-16	-0.0281837	0.0701571	-0.0281837	0.0701571	0.0281837	0.0701571	15.721	3.55289e-51
CzCPg00500.t1.v5.2.3		NA--no significant lm	-0.0752878	1.72301e-07	-0.0797142	6.94898e-08	-0.0227525	0.0312957	0.21388	7.34406e-16	-0.0717351	3.64177e-07	0.0181382	0.079999	-0.0224255	0.0335427	26.8615	9.51052e-60
Cz02g28280.t1		NA--no significant lm	0.704095	2.35233e-12	1.06015	7.39972e-16	-0.742688	8.42595e-13	-0.462688	5.03902e-09	-0.197343	0.000595445	-0.229565	0.000123356	0.31578	2.11692e-06	15.3857	4.59335e-40
Cz03g02070.t1		NA--no significant lm	-0.181747	7.40551e-16	-0.0664939	9.4178e-08	-0.00526201	0.536906	0.0799625	4.38985e-09	-0.0468601	1.50717e-05	-0.0613039	3.36064e-07	-0.0811045	3.43605e-09	24.0052	3.33077e-60
Cz15g00080.t1		NA--no significant lm	0.367159	7.48644e-16	-0.367159	7.48644e-16	-0.0757371	0.000210982	-0.367159	7.48644e-16	0.0757371	0.000210982	-0.0757371	0.000210982	0.0757371	0.000210982	15.9154	4.88381e-50
Cz04g14010.t1		NA--no significant lm	0.171008	1.6079e-13	0.106643	1.12136e-09	-0.0884856	2.74135e-08	0.223729	7.70278e-16	-0.0333838	0.00402114	0.00706174	0.502021	0.0439003	0.000360385	21.562	2.59825e-57
Cz05g16180.t1		NA--no significant lm	-0.154978	6.45607e-14	0.193439	7.79031e-16	0.157464	4.71853e-14	0.0683865	1.6862e-07	0.0748592	3.95687e-08	-0.00161378	0.858535	-0.0249154	0.0110744	26.5219	1.60264e-60
Cz07g01210.t1		NA--no significant lm	0.248278	7.86817e-16	0.107214	6.36853e-09	0.158836	5.09231e-12	0.0531322	0.000145435	0.113986	2.20937e-09	-0.00940652	0.421949	-0.00120211	0.917629	22.536	9.35101e-57
Cz06g25170.t1		NA--no significant lm	0.510027	8.12347e-16	0.510027	8.12347e-16	0.103755	0.000255147	0.510027	8.12347e-16	0.103755	0.000255147	0.103755	0.000255147	0.103755	0.000255147	15.0908	1.61557e-46
Cz08g16090.t1		NA--no significant lm	-0.308221	8.13828e-16	-0.308221	8.13828e-16	0.00231024	0.873034	0.308221	8.13828e-16	-0.00231024	0.873034	-0.00231024	0.873034	0.00231024	0.873034	17.187	2.68973e-52
Cz03g00300.t1		NA--no significant lm	0.202911	8.28331e-16	0.196539	1.57319e-15	0.0114393	0.237605	0.139289	1.38927e-12	-0.0200606	0.0449916	0.0701723	2.49242e-07	0.0497425	3.05925e-05	21.9266	2.53441e-58
Cz03g21200.t1		NA--no significant lm	0.0755956	4.41876e-08	0.0631285	7.38421e-07	0.148105	2.17359e-13	0.195487	8.79374e-16	-1.81818e-05	0.998423	-0.0734904	6.98476e-08	-0.00377083	0.682558	24.442	1.26061e-59
Cz04g11310.t1		NA--no significant lm	-0.0115092	0.112942	0.0116199	0.109721	0.090453	1.63809e-11	-0.14955	8.82493e-16	-0.0107863	0.135991	-0.089116	2.16572e-11	-0.0211932	0.00613683	24.841	3.2476e-62
Cz05g32210.t1		NA--no significant lm	0.216059	9.18099e-16	0.086567	2.55556e-08	-0.153569	7.83277e-13	0.209245	1.74805e-15	-0.0129579	0.212221	0.0570252	1.27795e-05	-0.019506	0.0663355	22.3971	6.7529e-58
Cz02g37210.t1		NA--no significant lm	0.0494051	4.5194e-07	0.147723	9.22493e-16	0.124612	2.75483e-14	0.0656054	4.50744e-09	0.0275327	0.000653514	-0.0219952	0.00436836	0.0392678	1.168e-05	24.9502	2.3962e-62
Cz05g31150.t1		NA--no significant lm	0.0163681	0.0724292	0.176907	2.41768e-15	-0.126431	1.78502e-12	-0.185506	9.3213e-16	-0.0186532	0.0428695	-0.0153399	0.090786	-0.0544059	3.09968e-06	23.4979	1.01926e-59
Cz12g18050.t2		NA--no significant lm	0.37368	9.54502e-16	-0.37368	9.54502e-16	0.0684394	0.000783455	-0.37368	9.54502e-16	-0.0684394	0.000783455	0.0684394	0.000783455	-0.0684394	0.000783455	18.1134	6.01892e-51
Cz15g00110.t1		NA--no significant lm	-0.016739	0.15241	0.241324	9.57679e-16	0.060319	2.62894e-05	-0.0863008	1.65397e-07	0.100733	1.3362e-08	-0.0241689	0.0438854	-0.0315918	0.0106673	23.1049	3.74492e-57
Cz01g24160.t2		NA--no significant lm	-0.305622	9.68071e-16	-0.305622	9.68071e-16	0.0330577	0.0308551	0.305622	9.68071e-16	-0.0330577	0.0308551	-0.0330577	0.0308551	0.0330577	0.0308551	16.2606	8.63883e-52
Cz06g20110.t1		NA--no significant lm	-0.399336	1.012e-15	0.399336	1.012e-15	0.140511	2.22401e-07	-0.399336	1.012e-15	0.140511	2.22401e-07	-0.140511	2.22401e-07	-0.140511	2.22401e-07	17.9221	3.22491e-50
Cz05g16170.t1		NA--no significant lm	0.439677	1.04059e-15	0.439677	1.04059e-15	0.02645	0.213614	0.439677	1.04059e-15	0.02645	0.213614	0.02645	0.213614	0.02645	0.213614	16.2248	2.02383e-48
Cz12g11020.t1		NA--no significant lm	0.0213517	0.562664	0.773792	1.04393e-15	0.0217795	0.554928	0.0213517	0.562664	0.0217795	0.554928	0.0322092	0.384956	0.0322092	0.384956	15.5669	6.92042e-43
Cz01g15150.t1		NA--no significant lm	-0.153469	1.21363e-12	0.15957	5.71297e-13	0.0393584	0.000991362	0.218971	1.09248e-15	-0.00575845	0.581858	-0.0815363	9.67741e-08	0.0268876	0.0162958	23.4998	3.90941e-58
Cz08g17090.t1		NA--no significant lm	0.342685	1.11128e-15	0.342685	1.11128e-15	0.0610468	0.00108334	0.342685	1.11128e-15	0.0610468	0.00108334	0.0610468	0.00108334	0.0610468	0.00108334	17.5178	2.3107e-51
Cz06g12230.t1		NA--no significant lm	0.238442	1.11447e-15	0.0600026	2.6548e-05	-0.0216549	0.0672667	-0.190413	9.76528e-14	0.020898	0.0766228	-0.0063134	0.57967	-0.0483073	0.000313555	24.076	1.43595e-57
Cz07g16170.t1		NA--no significant lm	-0.109328	8.44863e-10	0.221555	1.12138e-15	0.0648491	3.62374e-06	0.168585	2.52837e-13	0.00657025	0.535547	-0.0229796	0.0388888	0.0311808	0.00698899	24.7848	1.68039e-58
Cz07g00140.t1		NA--no significant lm	0.226041	4.17554e-15	-0.241227	1.13392e-15	-0.022503	0.0609102	0.0466208	0.000508037	0.0802476	5.7201e-07	-0.0154863	0.187354	0.0092294	0.425764	22.1571	1.06759e-56
Cz16g16250.t1		NA--no significant lm	-0.0135349	0.2232	0.0581747	2.37323e-05	0.15468	2.53849e-12	-0.228856	1.14036e-15	-0.110585	1.24363e-09	0.0199058	0.0790359	0.0968585	1.22538e-08	22.7556	2.03108e-57
Cz02g18160.t1		NA--no significant lm	0.0953052	1.85788e-08	-0.230666	1.15834e-15	0.210562	7.19017e-15	-0.0664528	4.61548e-06	0.0350097	0.00412047	0.0373379	0.00249814	0.000722364	0.947677	22.5152	3.0448e-57
Cz05g27100.t1		NA--no significant lm	-0.0492602	0.000212107	0.233789	1.15913e-15	0.0726613	1.58399e-06	0.0657382	6.42882e-06	0.054874	6.32166e-05	-0.0289076	0.0159243	0.0535125	8.46802e-05	22.9797	2.6319e-57
Cz13g19040.t1		NA--no significant lm	-0.10972	2.4446e-10	0.0238244	0.0237068	0.139584	2.73796e-12	0.20706	1.1716e-15	-0.0122532	0.223532	-0.0581933	6.51939e-06	-0.00431646	0.663122	24.837	4.06449e-59
UNPLg00360.t1		NA--no significant lm	0.0900974	2.04205e-09	0.180479	3.85967e-15	-0.191412	1.18695e-15	-0.0791522	1.86977e-08	0.0604102	1.28988e-06	-0.0133894	0.153285	0.0494469	1.9855e-05	24.2165	1.34582e-59
CzMTg00340.t1.v5.2.3		NA--no significant lm	0.389714	1.2546e-15	-0.389714	1.2546e-15	0.056316	0.00605052	-0.389714	1.2546e-15	-0.056316	0.00605052	0.056316	0.00605052	-0.056316	0.00605052	16.5055	1.36301e-49
Cz12g10020.t1		NA--no significant lm	-0.583177	1.2655e-15	0.583177	1.2655e-15	-0.238512	2.36787e-08	-0.583177	1.2655e-15	-0.238512	2.36787e-08	0.238512	2.36787e-08	0.238512	2.36787e-08	16.2649	8.87771e-46
Cz12g03220.t1		NA--no significant lm	0.233209	1.28664e-15	0.0592813	2.55873e-05	0.131749	8.26006e-11	0.126765	1.67432e-10	-0.00445403	0.691081	-0.0902841	5.90121e-08	-0.0080858	0.472587	25.6083	2.86554e-58
Cz05g13070.t1		NA--no significant lm	-0.148895	1.29e-15	-0.113941	2.59295e-13	-0.0264439	0.00118985	0.0346811	7.35906e-05	0.0855954	6.003e-11	-0.0226381	0.00423321	-0.00221825	0.756428	23.7215	1.15948e-61
Cz01g02300.t1		NA--no significant lm	0.120199	5.40779e-12	-0.0897865	1.15468e-09	-0.0966306	3.10585e-10	0.183745	1.31253e-15	-0.13133	9.91611e-13	-0.0345492	0.00071011	-0.00304654	0.73024	23.6557	1.03625e-59
Cz15g12010.t1		NA--no significant lm	0.171181	1.39652e-15	-0.16814	2.00119e-15	0.0169815	0.0495323	0.0529143	1.95707e-06	-0.00453375	0.583773	-0.00712694	0.391603	0.0376765	0.00014615	24.6472	1.05485e-60
Cz07g27220.t1		NA--no significant lm	-0.11036	1.06379e-09	0.154302	2.16014e-12	0.144332	7.71164e-12	0.224054	1.40354e-15	0.0614772	1.01283e-05	0.023349	0.0400355	0.149559	3.92348e-12	23.2232	1.05461e-57
Cz02g24245.t1		NA--no significant lm	-0.610221	1.41768e-15	-0.610221	1.41768e-15	-0.242809	4.0858e-08	0.610221	1.41768e-15	0.242809	4.0858e-08	0.242809	4.0858e-08	-0.242809	4.0858e-08	14.663	2.28453e-44
Cz12g18090.t1		NA--no significant lm	0.143142	1.24177e-11	0.0366325	0.00285017	0.0174279	0.123114	0.227546	1.44597e-15	0.00588578	0.593168	0.00686897	0.53347	-0.0278279	0.0180423	24.3046	5.78818e-58
Cz09g08150.t1		NA--no significant lm	-0.649813	1.48125e-15	-0.649813	1.48125e-15	-0.247428	8.62872e-08	0.649813	1.48125e-15	0.247428	8.62872e-08	0.247428	8.62872e-08	-0.247428	8.62872e-08	14.5245	1.09285e-43
Cz13g18040.t1		NA--no significant lm	0.169661	1.49225e-15	0.0391187	8.99616e-05	-0.12884	3.46765e-13	0.108898	8.74935e-12	-0.0834705	1.14619e-09	0.0385057	0.000107667	0.0209217	0.0173728	24.7689	8.45337e-61
Cz01g26200.t1		NA--no significant lm	0.0220901	0.0114139	-0.166748	1.51225e-15	0.0296316	0.00126985	0.149226	1.38923e-14	-0.0131093	0.114801	0.0143415	0.0862593	-0.0213763	0.0139305	23.4472	1.88485e-60
Cz13g08100.t1		NA--no significant lm	0.041412	0.000367811	-0.0792052	6.66971e-08	0.00616566	0.534867	0.204354	1.53345e-15	-0.00448561	0.65092	0.0233075	0.0265712	0.110592	2.12693e-10	24.7232	4.49889e-59
Cz14g23140.t1		NA--no significant lm	-0.241731	2.02262e-15	-0.244959	1.54997e-15	0.139312	8.66601e-11	-0.239564	2.42269e-15	0.00276355	0.815867	-0.0205976	0.0933945	-0.0203396	0.0972995	22.1068	2.14291e-56
Cz07g14080.t1		NA--no significant lm	0.122338	1.31893e-11	-0.0521283	1.46142e-05	-0.194404	1.55326e-15	-0.0256242	0.0118725	-0.0600642	2.1254e-06	-0.0359573	0.000895443	-0.0576647	3.77281e-06	22.7738	8.96863e-59
Cz11g07080.t1		NA--no significant lm	0.240562	1.56685e-15	-0.147662	2.1224e-11	-0.100895	1.85935e-08	0.135799	1.00323e-10	-0.0879754	1.70975e-07	0.0055781	0.633113	0.00972347	0.407969	21.6492	2.29892e-56
Cz06g03230.t1		NA--no significant lm	0.493371	1.59772e-15	0.493371	1.59772e-15	0.0126579	0.597967	0.493371	1.59772e-15	0.0126579	0.597967	0.0126579	0.597967	0.0126579	0.597967	13.968	8.26984e-46
Cz01g29240.t1		NA--no significant lm	0.134392	5.97738e-11	-0.230843	1.65492e-15	-0.0372907	0.00292547	0.00303421	0.786885	-0.0734648	1.45331e-06	-0.10432	5.50857e-09	-0.108979	2.5887e-09	25.5414	3.17971e-58
Cz16g11110.t1		NA--no significant lm	0.319935	1.65782e-15	0.319935	1.65782e-15	0.0289884	0.07299	0.319935	1.65782e-15	0.0289884	0.07299	0.0289884	0.07299	0.0289884	0.07299	15.4868	1.10328e-50
Cz06g27120.t1		NA--no significant lm	-0.227779	1.66907e-15	-0.217491	4.21225e-15	0.0817831	2.39188e-07	-0.0392945	0.00171359	-0.00905211	0.417205	0.0573975	3.34805e-05	-0.015607	0.168314	21.8794	6.24799e-57
Cz08g16050.t1		NA--no significant lm	-0.200379	1.67042e-15	0.0275368	0.0093389	0.0839223	2.00771e-08	-0.0576794	5.98817e-06	0.0908988	5.20113e-09	-0.0768581	8.44699e-08	0.00709206	0.469259	22.5102	2.33361e-58
Cz01g42230.t1		NA--no significant lm	-0.20768	1.33509e-14	0.230383	1.68112e-15	0.0959283	2.22364e-08	0.0176369	0.125951	-0.0628074	1.24034e-05	-0.0203529	0.0800853	0.0096846	0.391419	25.2022	4.10443e-58
Cz03g11080.t1		NA--no significant lm	0.740823	1.73889e-15	0.740823	1.73889e-15	0.184577	3.94218e-05	0.740823	1.73889e-15	0.184577	3.94218e-05	0.184577	3.94218e-05	0.184577	3.94218e-05	15.7258	3.81961e-43
Cz08g28100.t1		NA--no significant lm	0.283627	1.75895e-15	0.283627	1.75895e-15	0.0159489	0.25591	0.283627	1.75895e-15	0.0159489	0.25591	0.0159489	0.25591	0.0159489	0.25591	16.6013	2.17385e-52
Cz04g11070.t1		NA--no significant lm	-0.0319066	0.00516838	0.0877185	2.63396e-08	0.000835981	0.935604	0.211971	1.82312e-15	-0.0240168	0.0286802	0.0331061	0.00393815	0.00925158	0.375773	22.9319	5.64177e-58
Cz04g34160.t1		NA--no significant lm	-0.0157685	0.150205	0.218537	1.88823e-15	0.159866	8.98633e-13	0.211822	3.52848e-15	0.130952	3.95518e-11	-0.0786091	2.55719e-07	-0.0238717	0.0345113	25.2318	1.49263e-58
Cz06g05090.t1		NA--no significant lm	0.0173451	0.128843	0.226877	1.92244e-15	0.132161	6.78716e-11	-0.196491	3.3708e-14	0.0192009	0.0947059	-0.0634097	9.76533e-06	-0.0216328	0.0619583	21.8935	6.57546e-57
Cz01g29180.t1		NA--no significant lm	-0.220872	1.93736e-15	-0.0515761	9.03036e-05	0.0899294	3.61775e-08	-0.208629	6.06278e-15	-0.0151647	0.17051	-0.0176348	0.113743	0.070291	1.62825e-06	23.445	8.96138e-58
Cz02g17050.t1		NA--no significant lm	-0.0280581	0.00013585	-0.124542	1.95284e-15	-0.0194833	0.00399127	0.00144401	0.812985	-0.0256003	0.00035969	-0.0613712	1.41149e-09	0.0944386	4.62963e-13	23.3039	6.10607e-63
Cz08g02120.t1		NA--no significant lm	0.130791	4.43277e-11	0.0751297	5.50211e-07	0.0706466	1.36766e-06	0.218762	2.04106e-15	0.0839566	9.82052e-08	0.0259289	0.0234569	0.0346054	0.00373142	25.3542	1.49469e-58
Cz02g12050.t1		NA--no significant lm	0.0399931	0.001872	0.231562	2.10679e-15	0.0575577	4.55419e-05	-0.0110326	0.337889	0.017929	0.125927	-0.0474183	0.00038838	-0.064253	1.14071e-05	23.6139	2.2704e-57
Cz05g35150.t1		NA--no significant lm	0.210829	2.10925e-15	0.14662	2.64227e-12	-0.036647	0.00177418	0.203799	4.1591e-15	-0.137862	8.52858e-12	0.0507206	6.71591e-05	-0.0217876	0.0454249	21.5712	2.11986e-57
Cz05g23200.t1		NA--no significant lm	0.37146	2.13775e-15	0.37146	2.13775e-15	0.0735187	0.000548214	0.37146	2.13775e-15	0.0735187	0.000548214	0.0735187	0.000548214	0.0735187	0.000548214	16.5038	8.71052e-50
Cz01g43270.t1		NA--no significant lm	-0.0579776	1.63475e-07	-0.155599	2.15281e-15	0.0894264	9.65299e-11	0.0565254	2.42841e-07	0.0419223	1.69477e-05	-0.0656244	2.20611e-08	0.00887418	0.254041	24.0803	3.64507e-61
Cz01g33090.t1		NA--no significant lm	-0.0171192	0.0213435	0.0500055	3.71521e-07	0.141305	2.21578e-15	-0.127788	1.64688e-14	0.124598	2.71798e-14	-0.0230364	0.00305229	-0.04247	4.01772e-06	25.2075	1.89982e-62
Cz03g06240.t1		NA--no significant lm	0.204466	2.22308e-15	0.065085	1.7913e-06	-0.0296078	0.00725927	0.078043	1.14625e-07	-0.0937279	5.55092e-09	-0.0315258	0.00466346	-0.00512066	0.612523	23.8397	1.44142e-58
Cz10g10100.t1		NA--no significant lm	-0.358234	2.24948e-15	-0.358234	2.24948e-15	-0.0405336	0.0304	0.358234	2.24948e-15	0.0405336	0.0304	0.0405336	0.0304	-0.0405336	0.0304	14.5506	6.0437e-49
Cz15g04080.t1		NA--no significant lm	0.181365	2.26243e-15	0.0887728	1.80737e-09	-0.0413605	0.000128732	-0.0236548	0.0141656	-0.0411382	0.000136672	0.00462098	0.606717	0.0342561	0.000877322	22.8081	2.99778e-59
Cz08g03120.t1		NA--no significant lm	-0.0490038	8.39408e-05	-0.206784	2.292e-15	0.0691143	8.99368e-07	-0.0460117	0.000169965	0.00747486	0.466918	-0.137859	6.39455e-12	-0.108784	5.08876e-10	25.9166	3.26356e-59
Cz13g15190.t1		NA--no significant lm	0.0211072	0.0939472	-0.246315	2.3487e-15	-0.0245853	0.0537522	-0.0255652	0.045628	0.062607	3.71039e-05	-0.0777213	2.11236e-06	0.0171961	0.167626	23.3043	1.22805e-56
Cz05g29030.t1		NA--no significant lm	0.307396	2.40927e-15	0.307396	2.40927e-15	0.00672637	0.659153	0.307396	2.40927e-15	0.00672637	0.659153	0.00672637	0.659153	0.00672637	0.659153	16.436	2.02089e-51
Cz14g13100.t1		NA--no significant lm	0.104558	4.59774e-09	-0.224686	2.41232e-15	-0.0944905	2.54196e-08	0.0540704	7.23693e-05	-0.156231	3.01297e-12	-0.0896956	5.96176e-08	-0.00642012	0.565299	22.3605	4.36711e-57
Cz16g03010.t1		NA--no significant lm	0.119067	1.09069e-09	0.23561	2.4157e-15	0.0570966	6.67545e-05	-0.140169	5.67684e-11	0.0139338	0.240074	0.0101149	0.39004	0.0455044	0.000734703	23.561	3.95227e-57
Cz12g09180.t1		NA--no significant lm	0.197051	2.43365e-15	0.0646056	1.24672e-06	0.169854	4.66835e-14	-0.110953	1.57127e-10	0.0880934	9.19151e-09	-0.0322988	0.00303482	-0.0550281	1.15263e-05	23.1677	1.32998e-58
UNPLg00727.t1		NA--no significant lm	-0.470995	2.46552e-15	-0.470995	2.46552e-15	-0.14768	2.39203e-06	0.470995	2.46552e-15	0.14768	2.39203e-06	0.14768	2.39203e-06	-0.14768	2.39203e-06	14.7727	1.51575e-46
Cz11g18230.t1		NA--no significant lm	0.353362	2.48427e-15	-0.353362	2.48427e-15	0.0548402	0.0046299	-0.353362	2.48427e-15	-0.0548402	0.0046299	0.0548402	0.0046299	-0.0548402	0.0046299	15.9354	7.45554e-50
Cz01g40200.t1		NA--no significant lm	0.345662	2.48582e-15	0.345662	2.48582e-15	-0.0640667	0.00108797	0.345662	2.48582e-15	-0.0640667	0.00108797	-0.0640667	0.00108797	-0.0640667	0.00108797	17.0577	1.12508e-50
Cz02g29030.t1		NA--no significant lm	0.189972	1.82732e-14	0.0704382	9.03676e-07	0.19784	8.15504e-15	0.209623	2.56738e-15	0.159098	5.9281e-13	0.0590549	1.0638e-05	0.0103896	0.32389	23.1499	5.23952e-58
Cz03g17040.t1		NA--no significant lm	0.292966	2.5683e-15	-0.292966	2.5683e-15	-0.0160904	0.275598	-0.292966	2.5683e-15	0.0160904	0.275598	-0.0160904	0.275598	0.0160904	0.275598	17.68	1.7012e-52
Cz07g16140.t1		NA--no significant lm	-0.239746	2.59779e-15	-0.0898662	1.72446e-07	0.0239258	0.0548982	0.00878111	0.463877	-0.0645849	1.91372e-05	0.0569009	8.864e-05	0.00114154	0.923652	23.2605	8.04832e-57
Cz17g13050.t1		NA--no significant lm	-0.0242245	0.0432933	0.229071	2.68235e-15	0.111562	2.28948e-09	0.0440348	0.000806247	0.131462	1.21229e-10	0.0180262	0.124437	-0.0269706	0.0260478	25.3583	5.21627e-58
Cz08g08060.t2		NA--no significant lm	1.45467	2.68522e-15	3.30107e-05	0.999636	-0.0773986	0.291495	3.30107e-05	0.999636	-0.0061665	0.932116	-0.0773986	0.291495	-0.0061665	0.932116	15.8389	7.36201e-37
Cz16g07090.t1		NA--no significant lm	0.233149	2.69687e-15	-0.0676572	7.41298e-06	0.032878	0.00922379	-0.101165	1.65713e-08	-0.00154668	0.893989	-0.102409	1.34993e-08	-0.00880093	0.451324	20.5044	6.58415e-56
Cz03g25360.t1		NA--no significant lm	-0.583776	2.71318e-15	0.583776	2.71318e-15	-0.239651	4.16328e-08	-0.583776	2.71318e-15	-0.239651	4.16328e-08	0.239651	4.16328e-08	0.239651	4.16328e-08	11.8405	1.58353e-42
Cz09g17290.t1		NA--no significant lm	0.317685	2.82059e-15	0.317685	2.82059e-15	-0.0194715	0.227416	0.317685	2.82059e-15	-0.0194715	0.227416	-0.0194715	0.227416	-0.0194715	0.227416	15.015	3.17871e-50
Cz11g11040.t1		NA--no significant lm	0.155376	1.4056e-12	-0.0486304	0.000144178	0.0484967	0.00014862	0.212979	2.84673e-15	-0.0385676	0.0014194	0.0465797	0.000229735	0.124255	9.46609e-11	23.4129	6.42864e-58
Cz06g08110.t1		NA--no significant lm	0.0203074	0.075007	0.219531	2.92077e-15	-0.0775241	4.73244e-07	0.124601	1.60399e-10	0.0363771	0.00299305	-0.0830913	1.62335e-07	-0.0232178	0.044089	22.7619	2.25612e-57
Cz12g15030.t1		NA--no significant lm	-0.236082	8.71632e-15	0.249143	2.97431e-15	0.0410154	0.00317217	0.111784	1.0246e-08	-0.0140709	0.266017	-0.00210516	0.865889	-0.0387372	0.00487795	24.6572	6.11213e-57
Cz14g18180.t1		NA--no significant lm	-0.158285	1.26308e-11	0.242619	3.05597e-15	0.0454361	0.00108759	0.0472112	0.000764559	-0.0514853	0.000326474	-0.128526	5.81111e-10	0.0529716	0.000242849	22.0929	3.61461e-56
Cz01g21030.t1		NA--no significant lm	-0.241802	3.05829e-15	0.127561	6.26425e-10	0.134175	2.52246e-10	-0.115622	3.52903e-09	-0.0152378	0.216836	0.0155877	0.206844	-0.0356751	0.00712388	21.5862	5.48557e-56
Cz14g14080.t1		NA--no significant lm	0.2414	3.06963e-15	0.0635809	2.82193e-05	0.11466	3.97451e-09	0.0636418	2.78852e-05	0.044212	0.0013286	-0.0261238	0.04027	-0.0498084	0.000434622	20.5461	1.50011e-55
Cz14g15180.t1		NA--no significant lm	0.410608	3.1637e-15	0.410608	3.1637e-15	-0.067188	0.00340529	0.410608	3.1637e-15	-0.067188	0.00340529	-0.067188	0.00340529	-0.067188	0.00340529	15.9656	2.16116e-48
Cz07g27200.t1		NA--no significant lm	0.30966	3.1951e-15	-0.30966	3.1951e-15	-0.0129357	0.409163	-0.30966	3.1951e-15	0.0129357	0.409163	-0.0129357	0.409163	0.0129357	0.409163	15.0624	1.98114e-50
Cz06g03100.t1		NA--no significant lm	0.0638875	2.49325e-06	-0.201657	3.2164e-15	0.0786335	1.09415e-07	0.157018	4.48948e-13	-0.0508333	4.958e-05	-0.0740356	2.81146e-07	-0.110636	3.24156e-10	22.8475	3.87723e-58
Cz01g45170.t1		NA--no significant lm	0.167971	3.23535e-15	0.0801287	3.85954e-09	0.0839195	1.72562e-09	-0.0916588	3.59174e-10	0.0909752	4.11e-10	-0.0489696	7.86953e-06	0.0452572	2.19424e-05	25.8317	6.3771e-61
Cz09g02070.t1		NA--no significant lm	0.0837686	8.05245e-07	0.24451	3.23805e-15	-0.019629	0.120711	-0.150973	3.7372e-11	0.0654671	2.37613e-05	-0.0639202	3.19955e-05	-0.0865507	4.93518e-07	21.607	7.21215e-56
Cz08g07060.t1		NA--no significant lm	0.148185	3.89961e-11	-0.240525	3.24366e-15	-0.00558282	0.644885	0.233969	5.63518e-15	-0.110184	7.75013e-09	-0.10175	2.94411e-08	-0.0736906	4.00967e-06	21.6823	4.75609e-56
Cz05g04140.t1		NA--no significant lm	0.220718	2.74297e-14	0.245443	3.31484e-15	0.0886859	3.67511e-07	0.244754	3.50665e-15	0.0832853	9.44309e-07	-0.0237863	0.0646216	-0.0610865	5.8747e-05	21.961	5.69157e-56
Cz10g22050.t1		NA--no significant lm	0.226459	3.39974e-15	-0.214582	9.96066e-15	-0.0140078	0.22749	-0.123552	3.76808e-10	-0.0336864	0.00698395	-0.0482318	0.000332118	-0.0739521	1.68261e-06	22.4096	7.04932e-57
Cz09g24110.t2		NA--no significant lm	0.479935	3.39979e-15	-0.479935	3.39979e-15	-0.0577063	0.0248537	-0.479935	3.39979e-15	0.0577063	0.0248537	-0.0577063	0.0248537	0.0577063	0.0248537	13.166	3.53632e-45
Cz12g06080.t1		NA--no significant lm	0.193601	5.28877e-14	-0.00268365	0.81063	-0.00130661	0.907078	0.222266	3.40532e-15	0.110082	2.1024e-09	-0.0801304	3.88272e-07	-0.0452275	0.000524727	23.9363	1.19495e-57
Cz06g27030.t1		NA--no significant lm	-0.00989718	0.355758	-0.210243	3.53478e-15	0.0898551	2.66885e-08	-0.0607546	9.38944e-06	-0.0457721	0.000270065	-0.0574705	1.93278e-05	0.00266029	0.802103	23.1968	7.47224e-58
Cz11g23140.t1		NA--no significant lm	-0.116672	8.34156e-13	-0.0184464	0.0255822	-0.153849	3.5963e-15	-0.0674214	1.78537e-08	0.0187288	0.0236496	-0.0487422	2.69708e-06	0.101071	1.29167e-11	22.9118	1.39916e-60
Cz02g06200.t1		NA--no significant lm	0.0921749	1.7499e-08	0.209968	3.63513e-15	-0.0152685	0.160006	0.0593658	1.27412e-05	0.0438047	0.000423461	0.0592552	1.30544e-05	0.0105273	0.326657	24.0178	3.60619e-58
Cz13g00140.t1		NA--no significant lm	-0.0126771	0.24657	0.213023	3.64176e-15	0.149942	3.53411e-12	0.194737	2.1746e-14	0.141087	1.12144e-11	0.00927053	0.393248	0.0244231	0.0320436	26.7996	4.89894e-59
Cz16g10120.t1		NA--no significant lm	0.0548723	6.04327e-06	-0.107825	1.03826e-10	-0.0708138	1.42026e-07	0.183441	3.65648e-15	-0.130846	2.75283e-12	-0.0413326	0.000191015	-0.0512542	1.49167e-05	24.6521	1.23073e-59
Cz13g17060.t1		NA--no significant lm	-0.147943	5.66497e-14	0.155754	2.04921e-14	0.169663	3.73156e-15	-0.0980189	1.45128e-10	0.0807668	4.52511e-09	-0.0446279	3.23615e-05	0.0619717	3.4092e-07	24.1308	3.82222e-60
Cz19g04090.t2		NA--no significant lm	0.362075	3.77476e-15	0.362075	3.77476e-15	0.0417306	0.031514	0.362075	3.77476e-15	0.0417306	0.031514	0.0417306	0.031514	0.0417306	0.031514	16.3906	1.06753e-49
Cz18g09050.t1		NA--no significant lm	0.104822	4.79334e-09	0.079837	4.01674e-07	0.220717	3.805e-15	-0.130425	9.77026e-11	0.0738488	1.28415e-06	-0.0154728	0.175808	-0.00414959	0.710879	25.523	3.01194e-58
Cz01g32240.t1		NA--no significant lm	0.135247	2.08242e-12	0.186486	3.8092e-15	-0.0651239	6.834e-07	-0.0665636	4.91961e-07	0.00396647	0.675115	0.0255332	0.0123723	0.0727646	1.2385e-07	23.1681	6.6871e-59
Cz09g25140.t1		NA--no significant lm	0.131579	2.39269e-12	0.182581	3.87951e-15	0.0198621	0.0414522	-0.0143914	0.130485	-0.0456948	6.03657e-05	0.0239891	0.0158816	0.0418719	0.000162871	22.5121	7.98978e-59
Cz11g21220.t1		NA--no significant lm	0.133825	2.01006e-10	-0.235256	3.91386e-15	0.0120022	0.320179	-0.180059	7.57522e-13	-0.034987	0.00733767	0.0306338	0.0167614	-0.0309184	0.015897	21.7846	3.29555e-56
Cz16g19090.t1		NA--no significant lm	-0.117893	7.3456e-12	0.173302	3.97503e-15	-0.00528862	0.549338	0.101356	1.22889e-10	-0.0666124	1.62316e-07	0.0660007	1.87557e-07	0.130523	1.04937e-12	23.461	1.15185e-59
Cz05g24240.t1		NA--no significant lm	0.233017	4.1076e-15	-0.179195	7.2411e-13	-0.0594957	4.92367e-05	0.134408	1.63047e-10	-0.00779223	0.5128	0.0512416	0.000263051	0.0827156	5.65879e-07	22.5878	1.32598e-56
Cz04g15250.t1		NA--no significant lm	0.31821	4.20391e-15	0.31821	4.20391e-15	0.0185797	0.258622	0.31821	4.20391e-15	0.0185797	0.258622	0.0185797	0.258622	0.0185797	0.258622	15.9638	1.38165e-50
Cz06g32130.t1		NA--no significant lm	0.345908	4.22825e-15	-0.345908	4.22825e-15	0.0191051	0.28462	-0.345908	4.22825e-15	-0.0191051	0.28462	0.0191051	0.28462	-0.0191051	0.28462	15.0096	2.92604e-49
Cz07g12140.t1		NA--no significant lm	0.84476	4.25934e-15	0.110851	0.0164327	0.00371848	0.93112	0.110851	0.0164327	-0.0710906	0.109275	0.00371848	0.93112	-0.0710906	0.109275	15.4976	2.0917e-41
Cz07g12090.t1		NA--no significant lm	-0.0239867	0.0635884	0.243142	4.35028e-15	0.209331	8.46654e-14	0.0871877	5.07293e-07	0.0501414	0.000519008	0.0997249	6.19925e-08	0.0524955	0.000327748	22.6335	3.29784e-56
Cz01g18170.t1		NA--no significant lm	0.235774	4.37065e-15	0.199661	1.17637e-13	0.135491	1.84704e-10	-0.0940188	9.77802e-08	-0.0606363	4.6861e-05	-0.147346	3.94613e-11	0.000591437	0.960762	20.9775	8.56321e-56
Cz15g08070.t1		NA--no significant lm	-0.0865541	1.27497e-07	0.220573	4.42537e-15	0.100326	1.13796e-08	-0.0968622	2.05055e-08	-0.00764035	0.499559	-0.0650605	8.29971e-06	-0.0244592	0.0391792	23.5665	1.85853e-57
Cz07g19180.t1		NA--no significant lm	-0.101889	1.16915e-09	-0.196025	4.58769e-15	0.140334	3.18881e-12	0.142018	2.53854e-12	-0.0447487	0.000187526	-0.0723251	3.42322e-07	-0.0445997	0.000194385	22.9497	2.82765e-58
Cz07g15220.t1		NA--no significant lm	-0.118558	1.23227e-11	0.0917834	1.32471e-09	0.0507629	1.30959e-05	0.177548	4.7391e-15	-0.0334061	0.00126869	-0.113457	2.81087e-11	-0.0765108	2.96696e-08	26.6647	1.56689e-60
Cz01g46010.t1		NA--no significant lm	0.157652	4.74217e-15	0.0670092	3.72151e-08	0.0220735	0.0115363	0.127511	3.1267e-13	0.124182	5.22927e-13	0.0519851	1.85908e-06	0.0749597	5.67562e-09	26.5954	1.36496e-61
Cz01g31190.t1		NA--no significant lm	0.686985	4.75083e-15	-0.0698641	0.0574489	-0.00395757	0.910429	0.644959	1.66968e-14	-0.120945	0.00223721	-0.0391887	0.272259	-0.0857135	0.0223571	16.6968	6.38817e-44
UNPLg00584.t1		NA--no significant lm	0.175064	4.55466e-14	-0.167782	1.05077e-13	0.101253	1.36455e-09	0.195866	4.90124e-15	-0.0186094	0.0747745	-0.0253732	0.0183846	0.00190908	0.849319	24.0697	1.09559e-58
Cz12g00110.t1		NA--no significant lm	-0.133819	2.0886e-10	-0.204459	6.6016e-14	0.0258065	0.0403871	0.233002	4.94343e-15	-0.200773	9.44007e-14	-0.172994	1.70515e-12	-0.0782388	1.47461e-06	22.3852	1.94393e-56
Cz02g03200.t2		NA--no significant lm	0.388217	4.95812e-15	0.388217	4.95812e-15	0.0638667	0.00387956	0.388217	4.95812e-15	0.0638667	0.00387956	0.0638667	0.00387956	0.0638667	0.00387956	14.7436	5.68052e-48
Cz05g37150.t1		NA--no significant lm	-0.211981	1.93748e-14	0.226703	5.09242e-15	0.162401	3.48038e-12	0.0714705	3.68789e-06	0.0474748	0.000482272	7.35054e-05	0.994965	0.0616829	2.58018e-05	25.3135	8.53286e-58
Cz02g18160.t2		NA--no significant lm	0.309269	5.20887e-15	0.309269	5.20887e-15	0.018101	0.262475	0.309269	5.20887e-15	0.018101	0.262475	0.018101	0.262475	0.018101	0.262475	18.9359	2.63769e-52
Cz05g24070.t1		NA--no significant lm	-0.124373	2.43055e-09	-0.0779506	3.88098e-06	-0.0839155	1.36151e-06	0.247706	5.2854e-15	-0.0234679	0.0765737	-0.044955	0.00181629	-0.0664227	3.16415e-05	20.7481	3.71529e-55
Cz04g19050.t1		NA--no significant lm	0.299746	5.31024e-15	0.299746	5.31024e-15	0.00929198	0.548864	0.299746	5.31024e-15	0.00929198	0.548864	0.00929198	0.548864	0.00929198	0.548864	17.8044	5.09002e-52
Cz01g42150.t1		NA--no significant lm	-0.109899	2.48104e-10	-0.192282	5.42391e-15	-0.0101934	0.309772	-0.0120507	0.232111	-0.0613289	3.27615e-06	-0.0615511	3.11447e-06	-0.10005	1.33019e-09	24.3677	6.38661e-59
Cz11g16300.t1		NA--no significant lm	0.0751702	3.73256e-06	0.156255	1.90739e-11	0.132964	3.71494e-10	0.237737	5.49506e-15	-0.0264878	0.0402709	-0.00143779	0.906667	-0.00471809	0.7009	23.2528	1.49167e-56
Cz01g25210.t1		NA--no significant lm	-0.0372718	0.00319378	0.219725	5.50666e-15	0.0994693	1.48125e-08	0.0980294	1.89031e-08	0.128792	1.58994e-10	-0.0168205	0.14801	0.0267758	0.0262563	25.2366	5.12179e-58
Cz06g19260.t1		NA--no significant lm	0.0528091	0.000461904	0.134937	7.08897e-10	0.155391	5.44731e-11	0.249849	5.61642e-15	0.0785446	4.10569e-06	-0.0613759	9.29296e-05	-0.0117014	0.369072	23.4749	3.54921e-56
Cz07g02110.t1		NA--no significant lm	-0.0547641	0.291469	-0.987269	6.168e-15	-0.308686	4.72068e-06	0.0547641	0.291469	0.308686	4.72068e-06	0.037145	0.471082	-0.037145	0.471082	15.921	4.62687e-40
Cz11g22180.t1		NA--no significant lm	0.148984	2.50379e-12	-0.202386	6.21745e-15	0.0806857	1.29917e-07	-0.0764406	3.01923e-07	0.0440855	0.000359327	-0.039277	0.00108657	-0.0395093	0.00103019	22.6118	1.0396e-57
Cz12g20220.t1		NA--no significant lm	-0.10779	1.04204e-09	-0.202642	6.39004e-15	0.128788	4.11167e-11	0.095932	7.89126e-09	0.0374213	0.00169909	-0.033196	0.00440364	-0.0202517	0.0651406	24.1285	2.81036e-58
Cz04g30030.t1		NA--no significant lm	0.0206669	0.108395	0.239905	6.44478e-15	0.0270653	0.039463	0.0242876	0.062092	-0.00283959	0.820013	-0.0355847	0.0088157	-0.0918211	2.52964e-07	21.5622	1.04175e-55
Cz01g03290.t1		NA--no significant lm	-0.00163134	0.895072	0.237505	6.64444e-15	0.139749	1.76026e-10	-0.0280285	0.0322295	-0.0207297	0.104595	-0.0194512	0.126387	-0.00339321	0.783979	22.0024	5.69778e-56
Cz10g14210.t1		NA--no significant lm	-0.00387631	0.753957	-0.132649	4.43213e-10	-0.23714	6.70183e-15	-0.168199	5.46468e-12	0.0281371	0.0314672	-0.113295	7.03323e-09	0.0558698	0.000163628	22.0714	5.21282e-56
Cz04g20240.t1		NA--no significant lm	0.0975183	4.32992e-09	0.198402	6.71679e-15	0.193294	1.12909e-14	-0.0124611	0.235978	0.0424815	0.000444026	0.0641673	3.13298e-06	0.0451119	0.000239865	25.944	4.14102e-59
Cz15g20250.t1		NA--no significant lm	0.0847838	2.05753e-09	-0.165131	6.82132e-15	-0.118325	4.57731e-12	0.0155883	0.08113	0.0477716	1.42447e-05	-0.051358	5.4391e-06	-0.0124983	0.156632	23.0689	1.05025e-59
Cz05g20235.t1		NA--no significant lm	0.362332	6.92511e-15	0.362332	6.92511e-15	0.0542965	0.00844092	0.362332	6.92511e-15	0.0542965	0.00844092	0.0542965	0.00844092	0.0542965	0.00844092	17.1874	7.56981e-50
Cz09g04185.t1		NA--no significant lm	0.337643	6.94518e-15	-0.337643	6.94518e-15	0.0121829	0.491782	-0.337643	6.94518e-15	-0.0121829	0.491782	0.0121829	0.491782	-0.0121829	0.491782	16.5073	4.02725e-50
Cz04g26290.t1		NA--no significant lm	0.215693	7.12716e-15	0.0752656	1.09986e-06	-0.0795748	4.79747e-07	-0.198602	3.66858e-14	0.0741786	1.36016e-06	-0.0220939	0.0605006	-0.0144078	0.209824	23.7171	1.67798e-57
Cz02g19210.t1		NA--no significant lm	-0.0808605	6.55004e-13	0.0716354	6.67856e-12	0.101728	7.16588e-15	0.0822941	4.65852e-13	0.00473115	0.378074	-0.00276425	0.604316	0.0236111	0.000199499	25.0267	7.63484e-65
Cz01g17140.t1		NA--no significant lm	-0.231387	7.3266e-15	-0.0984902	5.18883e-08	-0.042819	0.00176926	0.0882212	2.96444e-07	-0.0271763	0.0337517	0.0607149	5.02385e-05	-0.0230447	0.0677256	22.0544	3.47436e-56
Cz02g04090.t1		NA--no significant lm	0.099889	2.96513e-09	0.123389	6.6941e-11	0.0139343	0.187833	0.197913	7.3628e-15	0.0205332	0.0579034	-0.0192759	0.0735968	0.0139837	0.186336	21.5432	2.14704e-57
Cz05g14010.t1		NA--no significant lm	0.180587	7.36833e-15	0.121107	1.72269e-11	0.10404	2.83649e-10	0.0295234	0.00471084	0.038012	0.000549865	0.039178	0.000407942	-0.019701	0.0470931	25.3956	9.91493e-60
Cz02g38030.t1		NA--no significant lm	0.217822	7.81358e-15	-0.0671324	6.7494e-06	0.0543567	9.3814e-05	0.160303	3.13356e-12	0.0718371	2.64876e-06	-0.0245471	0.0414114	-0.0804963	5.01432e-07	22.0691	1.03107e-56
Cz12g17130.t1		NA--no significant lm	0.380386	7.86627e-15	0.380386	7.86627e-15	-0.0645656	0.00364767	0.380386	7.86627e-15	-0.0645656	0.00364767	-0.0645656	0.00364767	-0.0645656	0.00364767	17.1734	2.44522e-49
Cz10g26180.t1		NA--no significant lm	-0.130068	2.23296e-13	0.153994	7.97688e-15	0.109082	6.61243e-12	0.105133	1.3271e-11	0.0688313	2.49613e-08	-0.0542871	1.02871e-06	0.0102372	0.214424	24.5839	7.51599e-61
Cz09g31270.t1		NA--no significant lm	-0.230328	8.09407e-15	0.131389	3.69334e-10	0.129606	4.72206e-10	-0.121795	1.42615e-09	0.0279698	0.0294307	-0.117305	2.75221e-09	-0.0563799	0.000119037	22.9936	1.45971e-56
Cz14g11240.t1		NA--no significant lm	0.239834	8.12762e-15	-0.00387234	0.759131	-0.0550849	0.000238569	0.0864341	7.52641e-07	0.0411944	0.00337258	-0.0616745	6.78292e-05	-0.00730034	0.564353	23.9333	1.47808e-56
Cz18g04230.t1		NA--no significant lm	1.24365	8.38949e-15	0.450011	7.25822e-07	-0.0775382	0.244397	0.450011	7.25822e-07	-0.0637849	0.335733	-0.0775382	0.244397	-0.0637849	0.335733	12.5878	1.12848e-35
Cz02g27010.t1		NA--no significant lm	0.30092	8.6052e-15	0.30092	8.6052e-15	-0.0275558	0.0935243	0.30092	8.6052e-15	-0.0275558	0.0935243	-0.0275558	0.0935243	-0.0275558	0.0935243	15.6542	1.37071e-50
Cz01g21070.t1		NA--no significant lm	-0.0784625	3.19495e-06	-0.00906019	0.476798	0.0642746	4.31759e-05	-0.239779	8.72104e-15	-0.0292571	0.0292807	0.0158186	0.219795	0.07817	3.36624e-06	23.9405	1.57442e-56
Cz08g22100.t1		NA--no significant lm	-0.237871	8.84355e-15	0.164817	1.10738e-11	-0.0463553	0.00122635	-0.0574543	0.000145071	0.0298596	0.0254786	0.0260191	0.0484139	0.0660992	2.80192e-05	20.9509	2.22435e-55
Cz09g08160.t1		NA--no significant lm	0.230607	8.9913e-15	0.0441114	0.00145457	0.0668095	1.67198e-05	-0.0555177	0.000151777	-0.0173085	0.165514	0.0427059	0.00191739	0.116888	3.27679e-09	23.6629	9.15763e-57
Cz03g32140.t1		NA--no significant lm	0.0276462	0.00916176	-0.184222	9.15051e-15	-0.00919889	0.350432	0.182881	1.05827e-14	0.0174565	0.0842608	-0.0097465	0.323116	0.0223567	0.0304279	23.4806	9.8225e-59
Cz12g09170.t1		NA--no significant lm	-0.0704678	1.43895e-05	0.239881	9.40052e-15	0.0886934	5.72372e-07	-0.13104	9.16446e-10	-0.00932534	0.466006	0.00947813	0.458826	-0.00906543	0.478371	22.3915	7.00565e-56
Cz12g00190.t1		NA--no significant lm	0.140211	4.73259e-12	0.0308747	0.00598327	0.150215	1.26504e-12	0.192816	9.46958e-15	0.0209009	0.051012	0.0582287	1.00742e-05	0.0132215	0.204608	24.3429	1.244e-58
Cz01g14190.t1		NA--no significant lm	0.049223	5.72107e-06	-0.045872	1.45859e-05	0.0127042	0.135535	0.156259	9.47065e-15	-0.00593955	0.476014	-0.0656427	7.90163e-08	0.0488808	6.28941e-06	25.2487	6.98984e-61
Cz03g05220.t1		NA--no significant lm	-0.230375	9.49697e-15	-0.0413193	0.0025505	-0.122484	1.49261e-09	-0.0167367	0.180021	0.00917295	0.455632	0.0208739	0.0983516	-0.051305	0.000356159	23.5905	1.01302e-56
Cz18g12080.t1		NA--no significant lm	-0.0153394	0.041465	-0.00433708	0.545758	0.132886	1.26755e-14	0.134708	9.66782e-15	-0.00829111	0.253567	-0.122586	6.25388e-14	0.00825546	0.255551	24.2546	7.35695e-62
UNPLg00258.t1		NA--no significant lm	0.0897498	1.19579e-08	-0.0494662	6.62066e-05	0.190258	9.70708e-15	-0.0489732	7.44182e-05	0.0615625	4.02636e-06	-0.0626288	3.17002e-06	-0.0142495	0.16794	23.9009	1.41737e-58
Cz17g13110.t1		NA--no significant lm	0.317769	9.75328e-15	-0.317769	9.75328e-15	0.0134664	0.428196	-0.317769	9.75328e-15	-0.0134664	0.428196	0.0134664	0.428196	-0.0134664	0.428196	17.7739	3.41195e-51
Cz11g25250.t1		NA--no significant lm	-0.073716	7.71208e-08	0.0329147	0.0017374	0.134246	1.74273e-12	0.174902	9.81042e-15	0.0201707	0.0393025	-0.0379243	0.000473235	-0.00625076	0.503224	25.7987	4.92036e-60
Cz07g11040.t1		NA--no significant lm	0.218231	9.81051e-15	0.1319	1.54153e-10	0.114533	1.92839e-09	0.00228775	0.84356	-0.0345475	0.00655907	0.0270279	0.0280022	-0.0179111	0.132704	21.3307	2.78593e-56
Cz05g03220.t1		NA--no significant lm	-0.00209702	0.859171	0.148512	2.46477e-11	0.222452	9.85881e-15	-0.077872	1.33185e-06	0.09515	6.10459e-08	-0.0193167	0.112878	-0.0222967	0.0699084	26.1775	5.68297e-58
Cz07g13180.t1		NA--no significant lm	0.111808	3.42216e-10	0.129072	2.44512e-11	0.0682309	1.1756e-06	0.19305	1.00644e-14	-0.00978163	0.345792	-0.0413517	0.000540205	-0.0308154	0.00624828	22.0222	1.11573e-57
Cz09g22060.t1		NA--no significant lm	0.00943355	0.881772	1.19192	1.02078e-14	-0.165683	0.0151754	0.00943355	0.881772	-0.165683	0.0151754	0.0410196	0.519828	0.0410196	0.519828	12.5954	5.61713e-36
Cz08g07190.t1		NA--no significant lm	0.0564081	8.33149e-05	0.220482	1.04407e-14	-0.0324062	0.0109111	-0.0539451	0.000137964	-0.0379222	0.00367545	0.0260258	0.0358354	-0.0197154	0.104102	22.8686	8.55464e-57
Cz04g02090.t1		NA--no significant lm	0.0563804	6.90856e-09	-0.11527	1.04806e-14	-0.0667431	3.56685e-10	0.108265	3.63287e-14	-0.0964655	3.49271e-13	-0.0407212	1.21959e-06	-0.0688763	2.01791e-10	26.0114	6.99481e-64
Cz10g14010.t1		NA--no significant lm	-0.321745	1.07613e-14	0.321745	1.07613e-14	0.0345977	0.0541334	-0.321745	1.07613e-14	0.0345977	0.0541334	-0.0345977	0.0541334	-0.0345977	0.0541334	17.9886	3.81923e-51
Cz07g04300.t1		NA--no significant lm	-0.107259	5.31801e-12	-0.0076569	0.335802	-0.147313	1.09725e-14	-0.147176	1.11776e-14	0.0183294	0.0281416	0.0471228	5.13247e-06	-0.0590327	1.87598e-07	22.9834	1.70415e-60
Cz01g18160.t1		NA--no significant lm	-0.0229406	0.0933834	-0.247259	1.10669e-14	-0.128924	2.40272e-09	0.0643183	7.10925e-05	-0.0531155	0.000550308	0.0246146	0.0732222	0.0145056	0.278975	21.7349	2.93728e-55
Cz06g04180.t1		NA--no significant lm	0.122182	3.007e-10	0.208215	1.13281e-14	0.0812729	2.89244e-07	0.0579569	3.20041e-05	0.0528743	9.5109e-05	0.0142998	0.207855	0.03848	0.002148	25.3472	3.22844e-58
Cz06g01210.t1		NA--no significant lm	0.0477647	0.000776439	0.0513281	0.000385577	-0.142317	1.16726e-10	0.230162	1.14068e-14	-0.0440819	0.00159532	0.140195	1.53656e-10	-0.0135799	0.27702	22.811	2.44138e-56
Cz06g32010.t1		NA--no significant lm	0.374106	1.15322e-14	0.374106	1.15322e-14	0.0830761	0.000404615	0.374106	1.15322e-14	0.0830761	0.000404615	0.0830761	0.000404615	0.0830761	0.000404615	17.9765	9.88505e-50
Cz08g20100.t1		NA--no significant lm	-0.158799	1.15831e-14	0.141023	1.20807e-13	0.0491312	8.35596e-06	0.098593	1.0985e-10	-0.00506668	0.552937	-0.0339279	0.000593094	-0.105623	3.07338e-11	22.3393	1.5862e-59
Cz10g08190.t1		NA--no significant lm	-0.314346	1.18123e-14	0.314346	1.18123e-14	0.0530674	0.00442895	-0.314346	1.18123e-14	0.0530674	0.00442895	-0.0530674	0.00442895	-0.0530674	0.00442895	16.5938	1.40801e-50
Cz01g14100.t1		NA--no significant lm	0.248804	1.1976e-14	0.0682667	3.94877e-05	-0.107955	5.67368e-08	-0.14166	5.44207e-10	-0.0187852	0.168954	0.00944664	0.481626	-0.0802006	4.90779e-06	22.0048	2.80817e-55
Cz06g08200.t1		NA--no significant lm	0.173186	1.20026e-14	0.0183963	0.0581288	0.00258683	0.780849	0.145246	3.82372e-13	-0.0397437	0.000295386	-0.13405	1.80186e-12	-0.0495349	2.36583e-05	24.1145	2.04279e-59
Cz19g05060.t1		NA--no significant lm	0.0218462	0.00965666	0.00519156	0.506084	0.144771	1.20143e-14	0.112626	1.63629e-12	-0.0116418	0.144151	-0.132876	6.5526e-14	-0.107077	4.30152e-12	22.8152	1.51832e-60
Cz09g19130.t1		NA--no significant lm	-0.135158	1.37949e-10	0.219991	1.20363e-14	0.0399253	0.00255282	-0.140471	6.79276e-11	0.171659	1.54719e-12	0.0207062	0.0903042	0.0395357	0.00276116	26.726	3.59332e-58
Cz05g14070.t1		NA--no significant lm	0.232206	1.23386e-14	0.190792	5.84896e-13	-0.165868	8.54496e-12	0.161794	1.36604e-11	0.0251315	0.0542229	0.0415492	0.00288664	0.0479118	0.000850016	21.3591	1.27067e-55
Cz05g20220.t1		NA--no significant lm	-0.198875	1.26456e-14	0.0976554	7.58984e-09	0.17136	2.3773e-13	0.127561	6.54358e-11	0.0919103	2.10614e-08	-0.0339264	0.00420404	-0.0314359	0.00723203	21.5141	4.32764e-57
Cz15g16080.t1		NA--no significant lm	-0.150262	4.87996e-11	0.230196	1.30737e-14	-0.0409991	0.00306326	0.171653	3.99358e-12	0.0548555	0.000207898	-0.0535745	0.000266881	-0.102289	4.13673e-08	21.9072	6.61073e-56
Cz08g02200.t1		NA--no significant lm	0.360235	1.3113e-14	0.360235	1.3113e-14	0.0733334	0.000989601	0.360235	1.3113e-14	0.0733334	0.000989601	0.0733334	0.000989601	0.0733334	0.000989601	16.3937	3.54718e-49
Cz14g16200.t1		NA--no significant lm	-0.173677	1.34067e-14	0.139563	9.75107e-13	-0.076884	4.49132e-08	0.0885921	4.15596e-09	0.0325387	0.00205776	0.0101731	0.284218	0.0344938	0.00124765	23.1538	5.72285e-59
Cz11g02300.t1		NA--no significant lm	-0.102627	6.21972e-05	-0.386075	1.3568e-14	0.246616	7.53748e-11	-0.367998	3.509e-14	-0.0402651	0.0639514	-0.0222429	0.292267	-0.0675471	0.00356778	17.6662	3.27785e-49
Cz08g23010.t1		NA--no significant lm	-0.0165289	0.152463	0.208688	1.36342e-14	0.0139048	0.225392	-0.0181925	0.11712	-0.0571364	4.38658e-05	-0.0349179	0.00498371	-0.129823	1.23142e-10	24.783	6.60699e-58
Cz04g23030.t1		NA--no significant lm	-0.124707	7.31935e-11	0.194846	1.36677e-14	0.124454	7.5991e-11	0.0975261	5.85122e-09	0.0258253	0.0214921	0.026067	0.0204396	0.0648205	3.47817e-06	22.9732	7.70475e-58
Cz06g09010.t1		NA--no significant lm	0.0155737	0.215116	0.228255	1.38059e-14	-0.169311	4.65177e-12	0.054511	0.000209176	0.074136	4.87973e-06	0.0730216	6.00013e-06	0.0165084	0.18983	22.8948	2.32213e-56
Cz11g27130.t1		NA--no significant lm	-0.190894	1.53897e-12	0.242789	1.39227e-14	0.242089	1.47443e-14	0.176682	6.7422e-12	0.0882644	9.87565e-07	-0.1124	2.21771e-08	-0.0182454	0.173975	25.2137	1.12934e-56
Cz19g08140.t1		NA--no significant lm	0.520649	1.39529e-14	0.520649	1.39529e-14	-0.00310364	0.912187	0.520649	1.39529e-14	-0.00310364	0.912187	-0.00310364	0.912187	-0.00310364	0.912187	16.1009	1.26397e-45
Cz08g30020.t1		NA--no significant lm	0.218857	1.40862e-14	-0.211225	2.84713e-14	-0.0657385	1.40364e-05	0.0301214	0.0176241	-0.0761952	1.86807e-06	-0.0124584	0.298804	0.0972071	4.43038e-08	21.6193	3.26942e-56
UNPLg00170.t1		NA--no significant lm	0.369432	1.45113e-14	0.369432	1.45113e-14	-0.0783684	0.000707719	0.369432	1.45113e-14	-0.0783684	0.000707719	-0.0783684	0.000707719	-0.0783684	0.000707719	13.7074	2.87337e-47
Cz17g02130.t1		NA--no significant lm	0.412972	1.50018e-14	0.412972	1.50018e-14	0.0970102	0.00026035	0.412972	1.50018e-14	0.0970102	0.00026035	0.0970102	0.00026035	0.0970102	0.00026035	16.7304	4.70159e-48
Cz15g02100.t1		NA--no significant lm	1.04409	1.51911e-14	1.04409	1.51911e-14	0.0875458	0.132924	1.04409	1.51911e-14	0.0875458	0.132924	0.0875458	0.132924	0.0875458	0.132924	15.0876	1.19859e-38
Cz07g24170.t1		NA--no significant lm	-0.123603	3.98482e-13	0.127654	2.12572e-13	0.0544031	7.27675e-07	0.14584	1.54234e-14	0.0664937	3.10921e-08	-0.0198293	0.0193422	0.0437841	1.49886e-05	25.6096	2.03872e-61
Cz12g13030.t1		NA--no significant lm	0.373256	1.59517e-14	0.373256	1.59517e-14	-0.084462	0.000394605	0.373256	1.59517e-14	-0.084462	0.000394605	-0.084462	0.000394605	-0.084462	0.000394605	14.3278	1.55634e-47
UNPLg00186.t1		NA--no significant lm	0.175308	2.81864e-13	0.103265	5.00454e-09	0.15553	2.84403e-12	0.202748	1.61199e-14	0.0411222	0.00112384	0.00350256	0.751287	0.062696	1.04903e-05	23.4498	1.37358e-57
Cz03g39260.t1		NA--no significant lm	-0.226534	1.86861e-14	0.12496	1.42177e-09	0.120834	2.55971e-09	0.228112	1.62819e-14	-0.0524842	0.000336823	-0.00503887	0.685664	0.0509236	0.000456493	24.4179	7.05543e-57
Cz03g10090.t1		NA--no significant lm	-0.198727	2.18265e-14	0.201466	1.66381e-14	-0.0448043	0.000479155	-0.0911853	3.7337e-08	0.0242233	0.0366803	-0.0511012	0.000119917	-0.0480932	0.000232193	22.2466	3.75786e-57
Cz12g03150.t1		NA--no significant lm	-0.12242	7.0404e-09	-0.244512	1.70386e-14	-0.0684479	3.83982e-05	-0.0110366	0.412179	0.0299589	0.0337719	0.0623884	0.000113721	0.0822806	3.46096e-06	23.1869	9.42722e-56
Cz04g08040.t1		NA--no significant lm	-0.191189	1.73838e-14	0.0130278	0.220841	0.0455464	0.000242885	0.110833	5.51716e-10	0.0514726	6.20229e-05	-0.0440914	0.000340194	-0.0786856	1.77594e-07	21.8625	1.88987e-57
Cz14g11080.t1		NA--no significant lm	0.331246	1.77169e-14	0.331246	1.77169e-14	-0.000855725	0.962333	0.331246	1.77169e-14	-0.000855725	0.962333	-0.000855725	0.962333	-0.000855725	0.962333	16.2499	1.00764e-49
Cz05g31230.t1		NA--no significant lm	0.122944	5.76894e-12	-0.16537	1.80823e-14	-0.0149123	0.110448	0.0850536	4.67396e-09	-0.0371722	0.000449301	-0.0837065	6.14698e-09	-0.065328	3.45406e-07	23.1479	2.82063e-59
Cz17g16150.t1		NA--no significant lm	0.135447	4.6128e-10	0.205679	1.76082e-13	0.0962378	1.49911e-07	0.230836	1.81323e-14	-0.0516892	0.000467355	0.0115717	0.364798	-0.0154506	0.229796	20.1789	5.56302e-55
Cz16g16150.t1		NA--no significant lm	-0.223591	1.82605e-14	0.0364105	0.00669668	0.0307664	0.0189788	0.0682239	1.3565e-05	0.0954309	1.03969e-07	-0.0292151	0.0250107	-0.0140194	0.259774	22.1204	4.16772e-56
Cz09g10070.t1		NA--no significant lm	-0.501762	1.86277e-14	0.501762	1.86277e-14	0.148743	1.99127e-05	-0.501762	1.86277e-14	0.148743	1.99127e-05	-0.148743	1.99127e-05	-0.148743	1.99127e-05	14.0336	1.41498e-44
UNPLg00385.t1		NA--no significant lm	-0.371861	1.86461e-14	0.371861	1.86461e-14	0.0298803	0.152995	-0.371861	1.86461e-14	0.0298803	0.152995	-0.0298803	0.152995	-0.0298803	0.152995	13.4623	6.27972e-47
Cz05g22160.t1		NA--no significant lm	0.189704	1.91427e-14	0.0466915	0.000180546	-0.111762	4.50612e-10	0.103245	1.83993e-09	0.00924634	0.379255	0.0070324	0.501982	0.0266224	0.0172295	22.5373	9.38366e-58
Cz03g31200.t1		NA--no significant lm	-0.160941	1.92617e-14	-0.0456141	3.56049e-05	0.138296	3.78916e-13	0.0693061	9.41518e-08	0.0699235	8.1696e-08	-0.114809	1.33818e-11	-0.062685	4.49907e-07	25.9971	1.4899e-60
Cz13g03150.t1		NA--no significant lm	-0.00312145	0.810092	0.236236	1.93697e-14	-0.0948409	2.84316e-07	0.0581343	0.000182047	-0.0462539	0.00165963	0.0125487	0.339054	0.0181607	0.171484	23.2443	4.97463e-56
Cz03g13040.t1		NA--no significant lm	-0.0122176	0.0821092	0.123128	1.96953e-14	0.041501	3.7458e-06	-0.0611312	9.19481e-09	-0.00184758	0.785148	-0.0142165	0.0456481	-0.0142739	0.0448593	25.1123	1.13935e-62
Cz17g10170.t1		NA--no significant lm	-0.511612	1.9947e-14	-0.511612	1.9947e-14	-0.135906	7.86307e-05	0.511612	1.9947e-14	0.135906	7.86307e-05	0.135906	7.86307e-05	-0.135906	7.86307e-05	18.0113	1.21267e-46
Cz14g01260.t1		NA--no significant lm	0.350443	2.03681e-14	0.350443	2.03681e-14	-0.0572807	0.00677908	0.350443	2.03681e-14	-0.0572807	0.00677908	-0.0572807	0.00677908	-0.0572807	0.00677908	17.406	9.00378e-50
Cz06g33060.t1		NA--no significant lm	-0.0542898	0.000223535	-0.223975	2.09807e-14	-0.125412	1.21037e-09	0.131048	5.53852e-10	-0.0846195	7.58607e-07	0.0632873	3.89418e-05	-0.0858698	6.09305e-07	23.6298	1.25157e-56
Cz02g28045.t1		NA--no significant lm	0.331559	2.10833e-14	0.331559	2.10833e-14	0.0214774	0.248121	0.331559	2.10833e-14	0.0214774	0.248121	0.0214774	0.248121	0.0214774	0.248121	13.9134	3.21887e-48
Cz07g10120.t1		NA--no significant lm	0.118202	4.43401e-10	-0.0107823	0.33285	0.0949959	1.96304e-08	0.199318	2.14261e-14	0.0806566	2.72117e-07	-0.037097	0.00263268	-0.0387532	0.00183885	23.265	1.532e-57
Cz10g13160.t1		NA--no significant lm	0.105509	4.15057e-09	-0.201992	2.14358e-14	-0.0192952	0.0946578	0.00119862	0.914448	-0.00172294	0.877294	-0.0613133	1.61079e-05	-0.04303	0.00081823	22.0789	6.08491e-57
Cz12g27040.t1		NA--no significant lm	-0.224384	3.68592e-14	0.230577	2.15086e-14	0.0636527	5.23352e-05	0.19575	5.3402e-13	0.143687	1.81524e-10	0.00551353	0.665805	0.00246921	0.846348	25.9839	3.21865e-57
UNPLg00581.t1		NA--no significant lm	-0.00911583	0.475907	-0.190537	8.62463e-13	0.0887068	5.70037e-07	0.23001	2.16078e-14	-0.0416013	0.00330947	0.00699987	0.583138	0.011907	0.353825	23.2338	3.21788e-56
Cz05g15080.t1		NA--no significant lm	0.356557	2.17812e-14	0.356557	2.17812e-14	-0.0325381	0.109602	0.356557	2.17812e-14	-0.0325381	0.109602	-0.0325381	0.109602	-0.0325381	0.109602	15.6799	1.24605e-48
Cz04g14070.t2		NA--no significant lm	0.481935	2.21845e-14	0.481935	2.21845e-14	-0.106	0.00061464	0.481935	2.21845e-14	-0.106	0.00061464	-0.106	0.00061464	-0.106	0.00061464	13.679	1.24988e-44
Cz04g17030.t1		NA--no significant lm	-0.0175436	0.111698	0.191684	2.61221e-14	-0.077162	3.44032e-07	-0.193118	2.25368e-14	-0.0559841	2.97238e-05	0.0360952	0.00259769	0.073142	7.71586e-07	23.1702	9.07015e-58
Cz09g05170.t1		NA--no significant lm	0.0899307	9.85936e-08	0.181497	3.21491e-13	0.207278	2.36576e-14	-0.0407141	0.00175985	0.0375217	0.0034061	-0.0598514	3.21731e-05	-0.0424188	0.00123314	23.3175	3.69387e-57
Cz07g27210.t1		NA--no significant lm	0.232052	2.41548e-14	-0.00424873	0.742082	-0.0802202	3.03717e-06	-0.159141	3.46472e-11	-0.0932198	3.34183e-07	0.0464066	0.00152272	0.043964	0.00239515	22.0602	1.2949e-55
Cz10g21060.t1		NA--no significant lm	-0.221269	2.44633e-14	0.0520563	0.000330896	-0.175396	2.27119e-12	0.184253	8.80271e-13	0.00932254	0.45169	-0.0438518	0.00165481	-0.0473977	0.000826981	24.9731	3.57254e-57
Cz11g09010.t1		NA--no significant lm	-0.0830307	2.9952e-10	-0.0605353	6.78584e-08	0.127618	8.68372e-14	0.136079	2.4474e-14	0.00148541	0.844423	-0.118218	3.87475e-13	-0.00677182	0.375335	22.475	1.20429e-60
Cz04g01030.t1		NA--no significant lm	0.14269	1.21273e-10	0.222461	2.46e-14	0.0442494	0.00160777	-0.0325695	0.0145191	0.0544068	0.000221402	-0.0104167	0.403797	-0.0153039	0.224404	21.7501	7.32522e-56
Cz04g33135.t1		NA--no significant lm	0.436286	2.56592e-14	-0.436286	2.56592e-14	-0.0959337	0.000661165	-0.436286	2.56592e-14	0.0959337	0.000661165	-0.0959337	0.000661165	0.0959337	0.000661165	14.7041	3.95695e-46
Cz08g19170.t1		NA--no significant lm	0.340014	2.60763e-14	0.340014	2.60763e-14	0.0328989	0.0937553	0.340014	2.60763e-14	0.0328989	0.0937553	0.0328989	0.0937553	0.0328989	0.0937553	14.5288	2.75714e-48
Cz06g21023.t1		NA--no significant lm	0.0884275	0.0815431	0.875155	2.71127e-14	-0.0398449	0.418972	0.0884275	0.0815431	-0.0398449	0.418972	0.0492064	0.320214	0.0492064	0.320214	17.5213	2.356e-41
Cz16g12120.t1		NA--no significant lm	0.147849	2.67573e-11	0.211031	2.80183e-14	0.0296625	0.0190137	-0.0135603	0.258429	0.0340569	0.00823364	0.0352431	0.00653161	0.0537673	0.000152754	23.1942	7.20131e-57
Cz01g06235.t1		NA--no significant lm	0.40513	2.83143e-14	0.40513	2.83143e-14	0.0715969	0.00437361	0.40513	2.83143e-14	0.0715969	0.00437361	0.0715969	0.00437361	0.0715969	0.00437361	14.0766	2.31633e-46
Cz07g16060.t1		NA--no significant lm	0.0649098	3.33438e-09	0.0734486	3.75049e-10	0.0752241	2.43558e-10	0.120982	2.83531e-14	0.0441487	1.57723e-06	0.0215482	0.00412893	-0.0155013	0.0308274	25.8902	6.10752e-63
UNPLg00077.t1		NA--no significant lm	0.313627	2.85959e-14	0.313627	2.85959e-14	-0.0140503	0.427576	0.313627	2.85959e-14	-0.0140503	0.427576	-0.0140503	0.427576	-0.0140503	0.427576	15.5199	1.39463e-49
Cz10g16150.t1		NA--no significant lm	-0.274715	4.82223e-08	-0.599907	2.86064e-14	-0.0447182	0.192621	-0.506073	7.98153e-13	-0.0534524	0.122543	0.0220402	0.514257	0.0761303	0.0323613	16.836	2.07527e-44
Cz07g15030.t1		NA--no significant lm	-0.136182	2.29327e-11	0.113043	6.91364e-10	0.112129	7.99023e-10	-0.192349	2.92853e-14	-0.0530636	6.34506e-05	-0.0501886	0.000120253	-0.0508922	0.000102795	24.2362	4.28209e-58
Cz01g31070.t1		NA--no significant lm	0.199074	2.94986e-14	-0.0710188	2.24607e-06	-0.169047	7.23956e-13	-0.124068	2.42166e-10	-0.0427736	0.000877583	0.1588	2.41278e-12	0.0171852	0.134537	21.7486	8.63153e-57
Cz09g06230.t1		NA--no significant lm	-0.131699	2.9713e-14	0.0689884	5.24929e-09	0.0820399	2.45846e-10	-0.0254215	0.00224021	-0.0543249	2.6122e-07	-0.0694185	4.71748e-09	0.0506602	7.53944e-07	24.0357	1.8174e-61
Cz02g23130.t1		NA--no significant lm	-0.237473	2.98833e-14	-0.133239	1.59994e-09	0.0884782	1.21222e-06	-0.188459	2.6959e-12	0.0305401	0.0306711	-0.0461719	0.00211556	-0.0352457	0.0141947	23.3844	7.7496e-56
Cz10g13050.t1		NA--no significant lm	0.0355074	0.000879453	-0.143923	4.45495e-13	0.0416159	0.000178937	0.164932	3.0805e-14	-0.0126164	0.183257	-0.104677	1.8104e-10	-0.0242355	0.0151887	22.9202	5.7763e-59
Cz16g15250.t1		NA--no significant lm	0.0457058	1.18441e-05	0.144314	3.10811e-14	0.0223203	0.0111886	-0.0796674	2.2013e-09	0.032859	0.000518331	-0.0166245	0.0508151	0.0593774	2.81382e-07	23.1268	2.92411e-60
Cz07g10230.t1		NA--no significant lm	0.115998	3.41471e-13	0.130999	3.13965e-14	0.0771298	7.12374e-10	0.0519325	5.00237e-07	-0.014391	0.0616208	-0.0537798	2.93454e-07	-0.0172276	0.0278109	22.9834	4.41096e-61
Cz19g04095.t1		NA--no significant lm	-0.448775	3.14569e-14	0.448775	3.14569e-14	-0.124912	5.96158e-05	-0.448775	3.14569e-14	-0.124912	5.96158e-05	0.124912	5.96158e-05	0.124912	5.96158e-05	18.7477	5.40802e-48
Cz06g06230.t1		NA--no significant lm	0.224334	3.1475e-14	0.13862	3.00016e-10	0.103186	4.8532e-08	0.112425	1.17169e-08	0.0914255	3.29046e-07	0.0954644	1.68256e-07	0.0884496	5.44233e-07	22.5244	5.44317e-56
Cz14g10290.t1		NA--no significant lm	0.0383091	0.0101808	0.0280946	0.0509155	0.243723	3.1786e-14	0.05435	0.000641071	0.138313	1.38307e-09	-0.0490182	0.00163386	-0.00517553	0.706711	22.0609	4.85302e-55
Cz01g36070.t1		NA--no significant lm	0.0893949	3.22335e-08	0.0872704	4.77821e-08	0.138591	1.34216e-11	0.18944	3.18397e-14	0.0825445	1.16933e-07	-0.013841	0.203594	0.0115158	0.287283	25.6179	1.06068e-58
Cz06g25193.t1		NA--no significant lm	0.380807	3.20899e-14	-0.380807	3.20899e-14	0.0543756	0.0180985	-0.380807	3.20899e-14	-0.0543756	0.0180985	0.0543756	0.0180985	-0.0543756	0.0180985	16.2717	3.43758e-48
Cz09g03230.t1		NA--no significant lm	0.225492	3.21441e-14	-0.079327	2.91028e-06	0.114233	9.93854e-09	-0.144217	1.63671e-10	0.0308653	0.0227799	-0.0630892	5.68032e-05	-0.000298862	0.981242	23.3813	2.83116e-56
Cz03g00170.t1		NA--no significant lm	-0.082843	8.02002e-07	0.166748	4.64718e-12	0.091008	1.91426e-07	0.215183	3.27994e-14	-0.015848	0.200776	-0.138737	1.43936e-10	-0.121631	1.52561e-09	26.7386	6.46886e-58
Cz02g05190.t1		NA--no significant lm	0.0346865	0.00572641	0.161724	2.54264e-12	0.108687	3.67102e-09	0.202156	3.2969e-14	0.0105366	0.36067	-0.101847	1.11494e-08	-0.049797	0.000240018	22.7259	5.3289e-57
Cz10g24010.t1		NA--no significant lm	-0.21723	3.30039e-14	0.0704489	9.01905e-06	-0.0498368	0.000495817	0.0934019	1.48517e-07	0.0314283	0.0169437	0.0538921	0.000222732	-0.0212603	0.093903	24.4718	5.10452e-57
Cz05g28100.t1		NA--no significant lm	0.230094	3.38907e-14	0.0808858	3.0534e-06	0.149828	1.23766e-10	0.105213	5.67518e-08	0.0118261	0.367907	0.00969812	0.458846	0.0106924	0.414767	24.5231	1.68182e-56
Cz10g20260.t1		NA--no significant lm	0.380787	3.42286e-14	0.380787	3.42286e-14	-0.0549879	0.0173047	0.380787	3.42286e-14	-0.0549879	0.0173047	-0.0549879	0.0173047	-0.0549879	0.0173047	12.2042	1.54463e-45
Cz08g27060.t1		NA--no significant lm	0.738905	3.42597e-14	-0.738905	3.42597e-14	-0.313439	1.89126e-07	-0.738905	3.42597e-14	0.313439	1.89126e-07	-0.313439	1.89126e-07	0.313439	1.89126e-07	12.6708	7.80507e-40
Cz11g01160.t1		NA--no significant lm	-0.163007	3.48192e-14	0.124184	6.80069e-12	0.136999	1.03913e-12	-0.0359488	0.000744233	0.0572556	3.14838e-06	-0.0900315	2.41236e-09	-0.0745732	5.75672e-08	23.2199	3.91363e-59
Cz14g09120.t1		NA--no significant lm	0.167967	3.51068e-14	-0.148874	3.74193e-13	0.0396685	0.000383154	0.107441	1.77102e-10	-0.066408	5.67431e-07	0.00389677	0.682617	0.0809554	2.4671e-08	22.5762	1.3372e-58
Cz18g00210.t1		NA--no significant lm	0.432182	3.56611e-14	0.432182	3.56611e-14	-0.093493	0.000900559	0.432182	3.56611e-14	-0.093493	0.000900559	-0.093493	0.000900559	-0.093493	0.000900559	16.1203	6.67334e-47
Cz02g14150.t1		NA--no significant lm	0.383883	3.60594e-14	0.383883	3.60594e-14	-0.0356759	0.112038	0.383883	3.60594e-14	-0.0356759	0.112038	-0.0356759	0.112038	-0.0356759	0.112038	13.7205	1.65467e-46
Cz04g19070.t1		NA--no significant lm	0.0961949	4.5324e-10	-0.158183	3.6092e-14	0.114409	1.87395e-11	-0.128702	2.00835e-12	0.02538	0.00930047	-0.122362	5.26912e-12	-0.0070439	0.435654	24.6249	6.30119e-60
Cz05g16210.t1		NA--no significant lm	0.0306128	0.0181018	0.0237612	0.0597942	0.0593469	6.43764e-05	0.212998	3.65214e-14	-0.0204859	0.100971	-0.044735	0.00119015	-0.0902287	2.0323e-07	24.0998	5.1876e-57
Cz10g13010.t1		NA--no significant lm	-0.214008	3.67834e-14	-0.133838	2.78401e-10	-0.0342165	0.00957244	0.150143	3.37079e-11	0.0414758	0.00236764	-0.119447	2.10828e-09	0.0218164	0.0834156	21.119	9.23769e-56
UNPLg00214.t1		NA--no significant lm	-0.368612	3.68264e-14	0.368612	3.68264e-14	-0.0459464	0.0373774	-0.368612	3.68264e-14	-0.0459464	0.0373774	0.0459464	0.0373774	0.0459464	0.0373774	15.8593	3.44378e-48
Cz16g16010.t1		NA--no significant lm	0.0773581	5.26992e-06	0.164029	2.10112e-11	0.227931	3.68698e-14	0.0843039	1.57319e-06	0.0292384	0.0326829	0.0364491	0.00956868	0.0421093	0.0034606	24.5413	1.48513e-56
Cz07g31270.t1		NA--no significant lm	0.336077	3.70337e-14	0.336077	3.70337e-14	0.0260452	0.181701	0.336077	3.70337e-14	0.0260452	0.181701	0.0260452	0.181701	0.0260452	0.181701	14.711	2.41198e-48
Cz08g29190.t1		NA--no significant lm	-0.420203	3.76601e-14	-0.420203	3.76601e-14	-0.0708585	0.00677349	0.420203	3.76601e-14	0.0708585	0.00677349	0.0708585	0.00677349	-0.0708585	0.00677349	15.2101	1.32796e-46
Cz04g34130.t1		NA--no significant lm	0.444761	3.87313e-14	-0.444761	3.87313e-14	0.105962	0.00036878	-0.444761	3.87313e-14	-0.105962	0.00036878	0.105962	0.00036878	-0.105962	0.00036878	14.3171	1.60665e-45
Cz07g23080.t1		NA--no significant lm	0.188826	4.09662e-14	-0.0113148	0.300027	0.0416166	0.000808691	-0.00258132	0.810807	-0.101227	4.66502e-09	-0.010343	0.342432	0.022476	0.0469538	22.2233	2.56304e-57
Cz08g03040.t1		NA--no significant lm	-0.0207168	0.130418	0.233379	4.101e-14	0.0420708	0.00433802	-0.0276767	0.0477099	0.0154771	0.252773	-0.0179959	0.185979	0.0524135	0.00067762	22.5536	1.60939e-55
Cz03g37190.t1		NA--no significant lm	-0.243852	4.12982e-14	-0.0243215	0.0915931	-0.0919535	1.29163e-06	0.182379	1.1348e-11	0.149407	4.47823e-10	-0.106288	1.43247e-07	-0.0108207	0.440316	23.2084	2.23458e-55
Cz15g05120.t1		NA--no significant lm	0.188987	4.27543e-14	-0.0562025	3.23528e-05	0.169331	3.67911e-13	0.0781513	3.33738e-07	-0.0658327	4.08428e-06	-0.0439994	0.000488083	-0.0487273	0.000169442	21.2166	7.22808e-57
Cz10g16185.t1		NA--no significant lm	0.301024	4.28e-14	0.301024	4.28e-14	0.00673254	0.696294	0.301024	4.28e-14	0.00673254	0.696294	0.00673254	0.696294	0.00673254	0.696294	15.9819	4.88629e-50
Cz08g22210.t1		NA--no significant lm	-0.119317	4.64069e-11	-0.145862	1.03343e-12	0.0122772	0.219663	0.171399	4.43068e-14	0.056622	8.60151e-06	-0.159154	1.89975e-13	0.000698868	0.943268	24.2275	5.94726e-59
Cz03g22040.t1		NA--no significant lm	-0.0937468	3.37805e-10	0.0517222	4.85982e-06	0.150015	4.47679e-14	0.138083	2.27765e-13	0.0141162	0.111535	-0.0449129	3.06525e-05	-0.0403108	0.000110003	25.5237	1.22586e-60
Cz08g27190.t1		NA--no significant lm	0.0911579	1.67253e-07	-0.0212984	0.0883004	-0.13073	3.7294e-10	0.210279	4.50569e-14	-0.180685	8.72026e-13	0.00338307	0.779246	0.0886044	2.60369e-07	22.1012	3.0504e-56
Cz02g31160.t1		NA--no significant lm	0.0183149	0.050546	-0.155732	4.5604e-14	0.096708	3.84914e-10	0.0313326	0.00190165	0.0073851	0.412356	0.0203054	0.0318258	0.0339784	0.000933511	25.4078	3.01731e-60
Cz04g00020.t1		NA--no significant lm	-0.19869	2.32746e-12	-0.243168	4.56855e-14	-0.108106	1.13615e-07	-0.0295605	0.0439073	-0.0674536	7.73801e-05	-0.0593026	0.000316444	-0.0154221	0.275998	23.8048	1.37679e-55
Cz15g18140.t1		NA--no significant lm	0.0288018	0.0377437	0.229029	4.57438e-14	0.0548106	0.00038376	-0.0947797	3.47758e-07	-0.053428	0.000495031	0.0220509	0.104309	-0.0764267	7.68182e-06	24.4214	2.29027e-56
Cz03g12030.t1		NA--no significant lm	0.168622	5.92729e-11	-0.0811306	8.5357e-06	0.244883	4.63643e-14	0.104105	2.32073e-07	0.10053	3.97243e-07	-0.125135	1.17449e-08	-0.113972	5.51201e-08	25.3839	4.20738e-56
Cz02g31230.t1		NA--no significant lm	0.32752	7.14764e-06	0.975291	4.66204e-14	-0.0877206	0.12801	0.32752	7.14764e-06	-0.0877206	0.12801	-0.102934	0.0770433	-0.102934	0.0770433	12.7672	3.13506e-37
Cz09g31190.t1		NA--no significant lm	0.0208481	0.142761	0.123153	1.19764e-08	0.0763564	1.55664e-05	0.241204	4.66656e-14	-0.0672339	7.40633e-05	-0.0914627	1.30344e-06	-0.0175273	0.214462	23.8511	1.14019e-55
Cz12g23210.t1		NA--no significant lm	0.353487	4.73221e-14	0.353487	4.73221e-14	0.0261809	0.2064	0.353487	4.73221e-14	0.0261809	0.2064	0.0261809	0.2064	0.0261809	0.2064	15.3015	3.95677e-48
Cz10g05140.t1		NA--no significant lm	-0.130327	1.6222e-09	-0.226814	4.85882e-14	-0.189854	1.55514e-12	-0.096144	2.51868e-07	-0.109519	3.14098e-08	-0.0388782	0.00661475	-0.0365907	0.00989233	24.0138	2.83571e-56
Cz04g03120.t1		NA--no significant lm	-0.16819	1.32453e-11	-0.068602	2.5549e-05	0.127798	1.96741e-09	0.224269	5.12298e-14	-0.029	0.0340554	-0.103628	6.72245e-08	0.0282335	0.0385561	25.1987	8.60919e-57
Cz04g05070.t1		NA--no significant lm	0.343801	5.18375e-14	0.343801	5.18375e-14	0.0400002	0.0542633	0.343801	5.18375e-14	0.0400002	0.0542633	0.0400002	0.0542633	0.0400002	0.0542633	14.0749	1.4065e-47
UNPLg00216.t1		NA--no significant lm	-0.150736	4.21359e-10	0.241958	5.36508e-14	0.0392092	0.00992653	0.231759	1.25083e-13	0.0541075	0.000802195	-0.0471303	0.00265226	-0.0693026	5.85053e-05	23.64	1.70228e-55
Cz02g25130.t1		NA--no significant lm	0.419359	5.45973e-14	0.419359	5.45973e-14	-0.10503	0.000263677	0.419359	5.45973e-14	-0.10503	0.000263677	-0.10503	0.000263677	-0.10503	0.000263677	17.3011	1.26414e-47
Cz15g20080.t1		NA--no significant lm	0.171667	2.46398e-12	0.208743	5.50351e-14	-0.0639983	2.59857e-05	-0.169997	2.97088e-12	-0.0138046	0.260939	0.00988589	0.417339	-0.0558868	0.000128874	24.0996	5.25478e-57
Cz14g25180.t2		NA--no significant lm	0.384435	5.65235e-14	0.384435	5.65235e-14	0.0677638	0.00574153	0.384435	5.65235e-14	0.0677638	0.00574153	0.0677638	0.00574153	0.0677638	0.00574153	15.9413	1.17862e-47
Cz06g17020.t1		NA--no significant lm	-0.139607	3.95117e-10	-0.0576823	0.000188034	0.0652661	4.59429e-05	-0.222683	5.66261e-14	-0.164883	1.85197e-11	-0.0104271	0.423193	-0.0647763	5.02866e-05	21.1826	3.16204e-55
Cz08g19080.t1		NA--no significant lm	-0.075587	8.63638e-08	-0.0284178	0.00684093	0.165176	5.75524e-14	-0.0644546	1.00117e-06	-0.00488881	0.611321	-0.0293954	0.00539887	0.00451387	0.638761	24.2729	3.47515e-59
Cz10g18110.t1		NA--no significant lm	-0.0835539	5.01615e-09	0.0256264	0.00849893	-0.00480647	0.591792	0.0795756	1.15126e-08	-0.0460348	3.60863e-05	-0.0679684	1.50945e-07	-0.153755	5.82134e-14	23.5351	1.49387e-59
Cz06g02180.t1		NA--no significant lm	0.0693315	1.59835e-09	0.119374	5.90334e-14	0.0501823	3.33362e-07	-0.0583436	3.02708e-08	0.0623377	1.00141e-08	-0.0542558	9.83129e-08	0.0147451	0.0433426	24.4204	3.4331e-62
Cz01g23160.t1		NA--no significant lm	-0.0951973	3.68171e-09	0.171924	5.91697e-14	0.00467996	0.640531	0.0161055	0.117898	-0.0183007	0.0780225	0.0253848	0.01785	0.0433011	0.000259513	23.4457	1.71858e-58
Cz12g06020.t1		NA--no significant lm	-0.18591	4.44044e-12	0.231987	6.07038e-14	0.175842	1.27443e-11	-0.193255	2.11804e-12	0.167852	3.04653e-11	0.00601121	0.657019	-0.0617919	0.000144158	23.4512	9.49703e-56
Cz13g15060.t2		NA--no significant lm	0.208546	8.81184e-06	0.621622	6.22375e-14	-0.438691	4.95832e-11	-0.0370652	0.312358	0.0753552	0.0475478	0.0801362	0.0361795	0.108609	0.00632127	17.5859	4.00929e-44
Cz07g11050.t2		NA--no significant lm	0.323637	6.25088e-14	0.323637	6.25088e-14	0.00397424	0.833269	0.323637	6.25088e-14	0.00397424	0.833269	0.00397424	0.833269	0.00397424	0.833269	16.0786	2.94978e-49
Cz11g22190.t1		NA--no significant lm	0.168273	6.35324e-14	0.0275257	0.00987602	0.0647239	1.33036e-06	-0.11143	1.62943e-10	-0.00501169	0.610885	-0.0599384	3.96179e-06	0.000834783	0.932253	23.4912	1.13425e-58
UNPLg00708.t2		NA--no significant lm	0.310809	6.4036e-14	0.310809	6.4036e-14	0.0105624	0.562054	0.310809	6.4036e-14	0.0105624	0.562054	0.0105624	0.562054	0.0105624	0.562054	15.5434	2.63542e-49
Cz15g08050.t1		NA--no significant lm	0.0960316	3.22491e-07	0.226918	6.45318e-14	0.226372	6.76689e-14	0.124097	4.92153e-09	0.133607	1.36064e-09	0.113447	2.24269e-08	0.0527845	0.000603306	24.0783	3.66226e-56
Cz13g16180.t1		NA--no significant lm	0.179039	6.47395e-14	0.0300876	0.00834054	-0.0278825	0.0134602	0.138029	9.84482e-12	-0.0533138	4.11758e-05	-0.036939	0.00178724	-0.0720742	6.89301e-07	23.0563	6.30094e-58
Cz19g02080.t1		NA--no significant lm	-0.113282	5.49434e-08	0.238706	6.77835e-14	0.0115331	0.413024	0.0154058	0.277192	-0.0361957	0.0159598	-0.0553959	0.000632112	0.0164393	0.247153	24.762	6.20914e-56
Cz03g30160.t1		NA--no significant lm	-0.0298254	0.0183109	-0.184531	3.80024e-13	-0.111547	4.17462e-09	-0.2015	6.79605e-14	-0.0868203	2.54602e-07	0.0596927	4.5158e-05	-0.0296869	0.0187905	22.874	9.38011e-57
Cz08g00320.t1		NA--no significant lm	0.402345	7.01547e-14	0.402345	7.01547e-14	0.087758	0.00114132	0.402345	7.01547e-14	0.087758	0.00114132	0.087758	0.00114132	0.087758	0.00114132	15.8725	4.22853e-47
Cz06g05110.t1		NA--no significant lm	0.236442	1.79388e-13	0.24786	7.11324e-14	0.113012	1.0867e-07	0.026733	0.0769777	0.0869356	5.30107e-06	-0.0544441	0.00107815	0.0238704	0.11164	24.6257	1.61778e-55
Cz07g13110.t1		NA--no significant lm	-0.0703938	2.97115e-06	0.160567	2.4073e-12	0.182599	1.99971e-13	-0.192474	7.12041e-14	0.00891285	0.433544	-0.0506926	0.000178169	-0.0261234	0.0292222	23.4626	2.20858e-57
Cz05g34300.t1		NA--no significant lm	0.100846	4.31583e-07	0.220096	4.43216e-13	-0.0914646	1.82746e-06	0.241536	7.20034e-14	0.0396278	0.0100908	0.0440581	0.00490588	0.0581752	0.000453224	21.9578	1.05835e-54
Cz12g03210.t1		NA--no significant lm	0.527546	7.54421e-14	0.527546	7.54421e-14	0.161844	3.14529e-05	0.527546	7.54421e-14	0.161844	3.14529e-05	0.161844	3.14529e-05	0.161844	3.14529e-05	17.8809	1.10673e-45
Cz04g12080.t1		NA--no significant lm	0.243173	7.55819e-14	0.155961	3.41587e-10	0.133945	4.99375e-09	-0.0157904	0.276919	0.0736022	3.71599e-05	-0.0861767	4.80097e-06	-0.000592801	0.966969	22.595	7.04442e-55
Cz06g17240.t1		NA--no significant lm	0.208446	7.7223e-14	-0.12819	7.39585e-10	0.1354	2.76843e-10	0.00890118	0.471495	0.0393838	0.00388128	0.00474057	0.700079	-0.0440644	0.00156796	21.1073	1.18462e-55
Cz13g18140.t1		NA--no significant lm	0.403747	7.74304e-14	0.403747	7.74304e-14	0.0444056	0.0728716	0.403747	7.74304e-14	0.0444056	0.0728716	0.0444056	0.0728716	0.0444056	0.0728716	13.7372	1.05025e-45
UNPLg00638.t1		NA--no significant lm	0.00931743	0.457342	0.182106	1.39474e-12	0.18134	1.51259e-12	0.211185	7.80567e-14	0.155902	2.65763e-11	0.018566	0.146248	0.129931	7.41093e-10	26.2889	1.56855e-57
Cz17g07200.t1		NA--no significant lm	0.370845	8.17568e-14	0.370845	8.17568e-14	-0.0333452	0.138603	0.370845	8.17568e-14	-0.0333452	0.138603	-0.0333452	0.138603	-0.0333452	0.138603	15.5065	1.4668e-47
Cz13g09020.t1		NA--no significant lm	-0.0905159	4.47655e-10	0.0735037	1.66578e-08	0.142652	8.22585e-14	-0.0302959	0.00154902	0.101872	5.17791e-11	0.00469606	0.57908	0.0158913	0.0703243	25.4457	8.69174e-61
Cz15g03010.t1		NA--no significant lm	0.692619	8.37069e-14	-0.692619	8.37069e-14	-0.257596	2.63436e-06	-0.692619	8.37069e-14	0.257596	2.63436e-06	-0.257596	2.63436e-06	0.257596	2.63436e-06	12.8592	3.81253e-40
Cz09g13120.t1		NA--no significant lm	0.208696	8.40285e-14	-0.0722322	7.12111e-06	-0.0361357	0.0074644	0.18012	1.47363e-12	-0.0360832	0.00753783	-0.0615087	5.46265e-05	-0.0707661	9.36521e-06	21.8549	6.40148e-56
Cz14g00280.t1		NA--no significant lm	0.163891	2.45665e-10	0.249348	8.55344e-14	0.158415	4.53593e-10	0.128124	1.80383e-08	0.124444	2.92549e-08	-0.0325354	0.0368682	0.0121999	0.412673	23.4354	6.32205e-55
UNPLg00308.t1		NA--no significant lm	-0.0370909	0.000181104	0.139729	8.55803e-14	0.101053	4.2519e-11	0.0318605	0.000834794	0.041934	4.4485e-05	0.00700461	0.401482	0.00941622	0.262608	23.0209	4.80845e-60
Cz07g12070.t1		NA--no significant lm	-0.0277938	0.0713813	-0.249941	8.60269e-14	-0.0143319	0.338604	0.132335	1.09597e-08	-0.0629706	0.000315144	-0.0660502	0.000190613	-0.0165434	0.27107	19.3239	3.84174e-53
Cz03g22060.t1		NA--no significant lm	0.627569	1.5619e-11	-0.821942	8.66568e-14	-0.0604286	0.22324	0.382564	9.18419e-08	-0.271178	1.36956e-05	-0.148627	0.005589	-0.18298	0.00104596	16.7447	5.63394e-41
Cz08g28020.t1		NA--no significant lm	0.0866897	5.14285e-08	0.179535	8.79499e-14	-0.0115305	0.285674	0.0456273	0.000291445	-0.104548	2.17702e-09	-0.0582877	1.70188e-05	-0.051184	8.28373e-05	23.7488	4.97576e-58
Cz03g10210.t1		NA--no significant lm	-0.213117	3.2064e-13	0.125818	5.39498e-09	0.0586643	0.000252563	-0.227545	8.90379e-14	-0.0147318	0.282203	-0.104289	1.19967e-07	-0.180412	7.87144e-12	22.8053	1.71208e-55
Cz11g17010.t1		NA--no significant lm	-0.0397957	0.00651612	0.224608	8.93057e-14	-0.0579371	0.000251605	-0.0435495	0.00337096	0.0385946	0.00802151	0.0603657	0.00016204	0.0566901	0.000315478	22.2482	2.19801e-55
Cz13g01250.t2		NA--no significant lm	0.385848	8.93452e-14	0.385848	8.93452e-14	-0.0779024	0.0024483	0.385848	8.93452e-14	-0.0779024	0.0024483	-0.0779024	0.0024483	-0.0779024	0.0024483	14.7121	1.11914e-46
Cz10g21160.t1		NA--no significant lm	0.00726052	0.452629	-0.022125	0.0297358	-0.0162224	0.102029	0.161572	9.09065e-14	0.0348762	0.00140603	-0.0556113	8.09682e-06	-0.106377	2.52005e-10	24.0223	4.42904e-59
Cz06g19200.t1		NA--no significant lm	-0.0332481	0.00964143	0.19867	9.24384e-14	0.115084	2.49366e-09	-0.166596	2.81085e-12	0.108282	7.12989e-09	-0.0498052	0.000344253	0.106836	8.96297e-09	23.9085	3.82349e-57
Cz02g19175.t1		NA--no significant lm	0.243454	9.25119e-14	0.149499	8.94042e-10	0.119271	4.2344e-08	-0.0669726	0.000127828	0.0853199	6.42926e-06	-0.0523995	0.00145305	-0.108456	1.93421e-07	22.0522	1.49254e-54
Cz13g16170.t1		NA--no significant lm	0.0948629	7.65587e-07	0.201736	1.52873e-12	0.232669	9.54809e-14	0.0834338	4.80644e-06	0.136132	2.15605e-09	-0.100139	3.38049e-07	-0.0819828	6.1065e-06	20.8619	1.91164e-54
Cz16g08280.t1		NA--no significant lm	0.406468	9.75518e-14	-0.406468	9.75518e-14	0.074876	0.00510934	-0.406468	9.75518e-14	-0.074876	0.00510934	0.074876	0.00510934	-0.074876	0.00510934	14.135	8.49893e-46
Cz13g16250.t1		NA--no significant lm	-0.295206	9.81817e-14	-0.295206	9.81817e-14	0.0106834	0.545879	0.295206	9.81817e-14	-0.0106834	0.545879	-0.0106834	0.545879	0.0106834	0.545879	16.198	5.93135e-50
Cz05g34030.t1		NA--no significant lm	0.129495	8.41077e-10	0.209417	9.91205e-14	-0.0153701	0.22706	0.136069	3.46528e-10	-0.0123106	0.330257	-0.0255954	0.0507432	0.0899156	3.61066e-07	21.1076	1.70514e-55
Cz05g15150.t1		NA--no significant lm	0.216156	1.00444e-13	0.0208081	0.117788	-0.158909	3.64859e-11	0.109548	2.59863e-08	0.0699096	1.94809e-05	0.144424	2.11623e-10	0.0675422	3.00145e-05	24.2391	1.84152e-56
Cz15g08140.t1		NA--no significant lm	-0.0697972	3.57856e-07	0.162244	1.01812e-13	0.157992	1.71321e-13	-0.0577028	5.62507e-06	0.0861971	1.19555e-08	-0.029181	0.00614925	0.0190636	0.0598293	24.0539	5.30659e-59
Cz16g22110.t1		NA--no significant lm	-0.172701	1.02426e-13	0.144968	3.04606e-12	0.0448015	0.000255061	-0.0140668	0.182494	-0.0592123	9.24354e-06	-0.0419679	0.000495533	-0.0149107	0.158704	22.0844	1.19213e-57
Cz13g20010.t1		NA--no significant lm	0.367405	1.05098e-13	-0.367405	1.05098e-13	0.0317945	0.158309	-0.367405	1.05098e-13	-0.0317945	0.158309	0.0317945	0.158309	-0.0317945	0.158309	14.7645	4.41793e-47
Cz01g02230.t1		NA--no significant lm	0.0220969	0.0578713	0.106648	3.39361e-09	0.185983	1.07284e-13	0.0538768	7.74081e-05	0.0637556	9.55893e-06	-0.00739829	0.509071	-0.00983168	0.382141	25.7759	2.31196e-58
Cz14g22070.t1		NA--no significant lm	-0.318189	1.11629e-13	0.318189	1.11629e-13	0.0553813	0.00794309	-0.318189	1.11629e-13	0.0553813	0.00794309	-0.0553813	0.00794309	-0.0553813	0.00794309	17.7044	5.07662e-50
Cz08g12180.t1		NA--no significant lm	0.0242263	0.0112093	-0.0282137	0.00393889	0.0637221	3.36459e-07	-0.146819	1.1189e-13	-0.00140164	0.873736	-0.00634663	0.474409	-0.0136859	0.131188	22.603	2.66063e-59
Cz06g11110.t1		NA--no significant lm	0.423125	1.13744e-13	0.423125	1.13744e-13	-0.133803	2.79943e-05	0.423125	1.13744e-13	-0.133803	2.79943e-05	-0.133803	2.79943e-05	-0.133803	2.79943e-05	16.0713	1.5712e-46
Cz01g44140.t1		NA--no significant lm	0.297584	1.18351e-13	0.297584	1.18351e-13	0.0101369	0.573156	0.297584	1.18351e-13	0.0101369	0.573156	0.0101369	0.573156	0.0101369	0.573156	17.7498	1.25542e-50
Cz02g16040.t1		NA--no significant lm	-0.0330021	0.000688367	0.0995977	7.29638e-11	0.0113066	0.187594	0.139363	1.20179e-13	-0.0409466	7.02397e-05	-0.0737233	1.48147e-08	-0.0288635	0.00224991	23.1397	5.87297e-60
Cz10g09040.t1		NA--no significant lm	0.165196	1.49319e-10	0.235965	1.72343e-13	0.129764	1.05104e-08	-0.240332	1.20347e-13	-0.000639365	0.964799	-0.0540676	0.00110639	-0.031667	0.0381801	21.9328	1.69041e-54
Cz04g34010.t1		NA--no significant lm	-0.149612	9.42435e-10	0.0648017	0.000191046	-0.203225	3.2946e-12	0.159077	3.14272e-10	-0.0347012	0.0248751	-0.241032	1.21109e-13	0.059138	0.000490394	23.43	4.5205e-55
Cz03g34165.t1		NA--no significant lm	0.123729	4.14173e-09	0.0627545	8.4466e-05	0.0533315	0.000480738	-0.216766	1.22894e-13	-0.093675	3.8669e-07	-0.0912904	5.71478e-07	-0.0112415	0.394298	22.925	7.81588e-56
Cz11g28220.t1		NA--no significant lm	-0.203992	4.54534e-12	0.245816	1.23499e-13	0.0254693	0.0970081	-0.0734563	5.8522e-05	0.0433308	0.00755234	-0.0734989	5.81224e-05	0.0463469	0.00470928	23.0773	9.59074e-55
Cz09g10100.t1		NA--no significant lm	0.0711869	1.35758e-05	0.166236	1.30149e-11	0.211626	1.25096e-13	0.0243882	0.0671097	0.0703501	1.58191e-05	-0.0336127	0.0146116	0.0116482	0.366891	23.3565	3.25305e-56
Cz05g19020.t1		NA--no significant lm	-0.237783	1.25439e-13	0.0520535	0.00143514	0.0403351	0.00976883	-0.04462	0.0049036	0.0330085	0.0301408	-0.064738	0.000169978	0.0357685	0.0198978	20.8441	4.11453e-54
Cz14g03120.t1		NA--no significant lm	0.436323	1.25615e-13	-0.436323	1.25615e-13	0.104566	0.000627564	-0.436323	1.25615e-13	-0.104566	0.000627564	0.104566	0.000627564	-0.104566	0.000627564	14.7199	2.10636e-45
Cz08g32120.t1		NA--no significant lm	-0.0411718	0.00517207	0.22098	1.26004e-13	0.132148	1.88401e-09	0.201409	7.66701e-13	0.0660896	5.8656e-05	0.0176518	0.195242	0.0938818	5.10678e-07	23.8034	5.46077e-56
UNPLg00139.t1		NA--no significant lm	0.367178	1.26561e-13	-0.367178	1.26561e-13	0.0328687	0.148765	-0.367178	1.26561e-13	-0.0328687	0.148765	0.0328687	0.148765	-0.0328687	0.148765	14.9589	4.04254e-47
Cz10g05010.t1		NA--no significant lm	-0.432158	1.29758e-13	-0.432158	1.29758e-13	-0.107112	0.00045936	0.432158	1.29758e-13	0.107112	0.00045936	0.107112	0.00045936	-0.107112	0.00045936	13.4738	1.14238e-44
Cz06g23090.t1		NA--no significant lm	-0.39446	1.29931e-13	0.39446	1.29931e-13	-0.0709082	0.00672806	-0.39446	1.29931e-13	-0.0709082	0.00672806	0.0709082	0.00672806	0.0709082	0.00672806	13.3135	2.16372e-45
Cz10g27170.t1		NA--no significant lm	0.212586	4.04413e-13	0.149862	2.91558e-10	0.22526	1.30598e-13	0.0533327	0.00071792	0.0591023	0.00025791	-0.0316513	0.0286843	-0.065111	8.91294e-05	24.6945	3.92383e-56
Cz13g01130.t1		NA--no significant lm	0.223175	1.33865e-13	0.140158	8.38423e-10	0.113952	2.926e-08	0.128612	3.7859e-09	-0.182007	6.84093e-12	0.0635408	0.000107382	0.098564	2.96291e-07	22.1877	3.13785e-55
Cz01g45130.t1		NA--no significant lm	0.0222663	0.093904	0.0552076	0.000281044	0.0048475	0.706304	0.211799	1.34958e-13	-0.0139991	0.282439	-0.0005694	0.964635	0.0212814	0.108363	23.1024	4.51702e-56
Cz10g22040.t1		NA--no significant lm	0.12108	4.08141e-10	0.185004	1.36533e-13	0.0372156	0.00299524	-0.0771345	7.19956e-07	0.108327	2.92286e-09	-0.0153618	0.180574	-0.0346352	0.00514542	23.9869	1.21332e-57
UNPLg00492.t1		NA--no significant lm	0.195848	1.4651e-12	-0.077955	7.84022e-06	-0.0760475	1.08919e-05	-0.221247	1.37265e-13	0.0480717	0.00159332	-0.000191361	0.988628	-0.145384	3.81513e-10	21.8223	3.80739e-55
Cz12g04140.t1		NA--no significant lm	-0.574332	1.42368e-13	0.574332	1.42368e-13	0.178716	3.92876e-05	-0.574332	1.42368e-13	0.178716	3.92876e-05	-0.178716	3.92876e-05	-0.178716	3.92876e-05	12.2819	3.46152e-41
Cz10g15190.t1		NA--no significant lm	0.30798	1.46225e-13	0.30798	1.46225e-13	-0.00912546	0.627467	0.30798	1.46225e-13	-0.00912546	0.627467	-0.00912546	0.627467	-0.00912546	0.627467	15.5323	5.33882e-49
Cz07g18020.t1		NA--no significant lm	-0.0707958	6.33163e-05	0.236417	1.46647e-13	0.121202	2.95606e-08	-0.177115	3.67773e-11	0.124032	2.01676e-08	-0.0231823	0.118082	-0.112413	1.00219e-07	22.8652	6.17305e-55
Cz12g12250.t1		NA--no significant lm	0.58684	1.488e-13	-0.0153944	0.667534	0.015287	0.669706	-0.0167945	0.639497	0.00200379	0.955315	0.0109127	0.760498	0.00962534	0.787982	16.1294	1.86733e-43
Cz02g37220.t1		NA--no significant lm	0.174726	1.24412e-11	0.015846	0.244848	0.156809	9.32295e-11	0.219725	1.51755e-13	0.0858487	2.01194e-06	-0.0599441	0.000184725	-0.00345637	0.796652	23.4628	8.00449e-56
Cz04g17290.t1		NA--no significant lm	-0.026677	0.0862495	0.115282	1.28821e-07	-0.0537529	0.00157979	0.136888	7.64338e-09	0.210991	2.93501e-12	0.174257	1.05989e-10	-0.245745	1.5346e-13	20.5502	1.37425e-53
Cz07g19110.t1		NA--no significant lm	-0.0878679	5.13718e-08	0.0859806	7.29771e-08	0.176426	1.61212e-13	0.0973035	9.44392e-09	0.0685223	2.28866e-06	-0.00903603	0.406489	0.0257256	0.0251147	23.2447	1.03517e-57
Cz01g37140.t1		NA--no significant lm	0.119829	7.81341e-08	0.246899	1.61565e-13	0.0358465	0.0256922	0.168115	2.33138e-10	0.0475112	0.00448338	-0.0373536	0.0206897	0.000366564	0.980644	20.2606	2.15885e-53
Cz08g26050.t1		NA--no significant lm	0.316982	1.64652e-13	0.316982	1.64652e-13	0.00689038	0.723078	0.316982	1.64652e-13	0.00689038	0.723078	0.00689038	0.723078	0.00689038	0.723078	16.856	1.99375e-49
Cz16g20030.t1		NA--no significant lm	-0.212355	1.67415e-13	0.146535	1.89105e-10	-0.0561617	0.000270966	-0.17575	6.42759e-12	0.00703004	0.590494	-0.00717891	0.582708	-0.0437981	0.00266869	21.3147	3.26343e-55
Cz03g39250.t1		NA--no significant lm	0.0758532	1.44616e-05	-0.223133	1.69192e-13	-0.0452858	0.00304453	0.180892	9.60251e-12	0.0080362	0.558724	0.0199095	0.155816	0.0357261	0.0152563	21.6156	6.95453e-55
Cz04g37120.t1		NA--no significant lm	-0.227954	2.2078e-13	-0.141744	1.57085e-09	-0.0177915	0.21788	0.231021	1.70032e-13	-0.0363269	0.0169493	-0.0241873	0.0988637	-0.078006	1.58309e-05	22.5324	6.06099e-55
Cz10g26060.t1		NA--no significant lm	0.750656	1.78548e-12	0.136571	0.0147107	-0.637329	3.94092e-11	-0.847361	1.70416e-13	-0.0657606	0.214531	0.212475	0.000469959	0.00711506	0.891178	16.9668	1.67091e-40
Cz11g16190.t1		NA--no significant lm	-0.506262	1.72086e-13	-0.506262	1.72086e-13	-0.156039	4.95431e-05	0.506262	1.72086e-13	0.156039	4.95431e-05	0.156039	4.95431e-05	-0.156039	4.95431e-05	16.1164	9.98667e-45
Cz01g37100.t1		NA--no significant lm	0.487821	1.72647e-13	0.487821	1.72647e-13	0.136274	0.000153362	0.487821	1.72647e-13	0.136274	0.000153362	0.136274	0.000153362	0.136274	0.000153362	14.8781	2.46388e-44
Cz04g21220.t1		NA--no significant lm	0.318869	1.73224e-13	0.318869	1.73224e-13	-0.00471964	0.809672	0.318869	1.73224e-13	-0.00471964	0.809672	-0.00471964	0.809672	-0.00471964	0.809672	13.4118	2.89722e-47
Cz09g07250.t1		NA--no significant lm	0.717982	1.76744e-13	-0.717982	1.76744e-13	0.0168953	0.702378	-0.717982	1.76744e-13	-0.0168953	0.702378	0.0168953	0.702378	-0.0168953	0.702378	15.1082	6.12489e-41
Cz17g09170.t1		NA--no significant lm	0.122094	4.9423e-11	0.115843	1.30103e-10	-0.0452836	0.000176613	0.163895	1.79322e-13	0.0418553	0.000401919	-0.0511962	4.32596e-05	0.0300292	0.0066079	23.395	2.15753e-58
Cz16g19250.t1		NA--no significant lm	-0.197169	1.81111e-13	0.0970295	6.867e-08	-0.115688	3.62259e-09	0.0678746	1.28526e-05	0.090716	1.99631e-07	-0.039635	0.00337006	0.0988715	5.06488e-08	23.4044	1.04879e-56
Cz10g06140.t1		NA--no significant lm	-0.20102	1.8139e-13	0.0547972	0.000205523	-0.00326458	0.792085	-0.180141	1.52162e-12	0.0148751	0.237283	-0.072185	7.3583e-06	-0.0147072	0.242444	22.9261	2.43301e-56
Cz06g21220.t1		NA--no significant lm	0.35375	1.8342e-13	-0.35375	1.8342e-13	-0.0504052	0.0291664	-0.35375	1.8342e-13	0.0504052	0.0291664	-0.0504052	0.0291664	0.0504052	0.0291664	16.6159	3.0317e-48
Cz13g10170.t1		NA--no significant lm	0.481861	1.84529e-13	-0.481861	1.84529e-13	0.100701	0.00249868	-0.481861	1.84529e-13	-0.100701	0.00249868	0.100701	0.00249868	-0.100701	0.00249868	14.3623	4.28849e-44
Cz05g17220.t1		NA--no significant lm	0.133378	5.51456e-13	0.0255426	0.00724565	-0.00132426	0.878951	0.122837	2.69314e-12	-0.140955	1.88054e-13	-0.0138988	0.120573	-0.0200628	0.0295077	23.8956	6.13656e-60
Cz10g21030.t1		NA--no significant lm	0.131492	6.76249e-09	-0.231803	1.90341e-13	-0.107432	1.85349e-07	0.165253	1.17573e-10	0.0227984	0.121688	0.0181988	0.211923	-0.186969	1.18397e-11	25.6293	4.91477e-56
Cz03g32200.t1		NA--no significant lm	0.045125	0.00299883	0.0793854	7.38149e-06	0.0760793	1.29572e-05	0.220241	1.96148e-13	0.0702916	3.52192e-05	-0.0896445	1.34748e-06	-0.0421724	0.00499765	27.3381	4.46906e-57
Cz03g26020.t1		NA--no significant lm	-0.171636	1.96971e-13	-0.0305666	0.00826955	-0.0979995	6.23267e-09	-0.026759	0.0185504	0.0426119	0.00055707	0.0174085	0.111684	-0.0261123	0.0212032	22.7496	1.1319e-57
Cz16g20130.t1		NA--no significant lm	0.329405	1.97058e-13	-0.329405	1.97058e-13	-0.0284255	0.172406	-0.329405	1.97058e-13	0.0284255	0.172406	-0.0284255	0.172406	0.0284255	0.172406	18.7662	5.68907e-50
Cz09g21270.t1		NA--no significant lm	0.318734	1.99319e-13	0.318734	1.99319e-13	-0.0169008	0.395457	0.318734	1.99319e-13	-0.0169008	0.395457	-0.0169008	0.395457	-0.0169008	0.395457	16.505	4.27522e-49
Cz13g09200.t1		NA--no significant lm	-0.174087	2.04794e-13	0.0539123	5.20625e-05	-0.0554733	3.6891e-05	-0.105342	2.36537e-09	0.0338644	0.00452661	-0.0965507	1.05712e-08	-0.124128	1.25532e-10	23.1213	1.13107e-57
Cz01g28110.t1		NA--no significant lm	0.239248	2.04835e-13	0.237172	2.4284e-13	0.118035	7.29637e-08	0.0178699	0.235871	-0.0578193	0.00073489	-0.0694048	0.000111099	-0.013063	0.382469	25.3561	1.29369e-55
UNPLg00749.t1		NA--no significant lm	0.233113	2.0685e-13	-0.157152	3.50974e-10	-0.111504	1.20569e-07	-0.110693	1.35325e-07	0.00281307	0.845676	0.0880516	4.04605e-06	-0.0833502	8.52746e-06	21.8289	1.76008e-54
Cz17g15100.t1		NA--no significant lm	0.330915	2.08788e-13	0.330915	2.08788e-13	0.00464623	0.820953	0.330915	2.08788e-13	0.00464623	0.820953	0.00464623	0.820953	0.00464623	0.820953	16.4094	1.116e-48
Cz01g08190.t1		NA--no significant lm	0.0399225	0.00811202	-0.22285	2.0889e-13	-0.0871996	2.48531e-06	0.15718	1.55984e-10	-0.101233	2.72497e-07	-0.0574599	0.000394759	-0.0171077	0.223986	21.6327	8.35199e-55
Cz05g33210.t1		NA--no significant lm	0.0866084	1.35182e-06	-0.212082	2.10087e-13	0.00900825	0.495863	0.0378599	0.00831946	-0.0185466	0.168304	-0.0547552	0.00039073	-0.0367796	0.0100373	22.2989	1.57095e-55
Cz03g40080.t1		NA--no significant lm	-0.23243	2.10577e-13	0.181007	2.52158e-11	0.14316	1.77903e-09	-0.0478222	0.0029859	0.0808003	1.2509e-05	-0.021015	0.155022	-0.0248128	0.0961955	23.7647	2.83288e-55
Cz07g12060.t1		NA--no significant lm	0.139401	2.1923e-13	0.0346212	0.000585463	-0.00427583	0.622693	0.106668	3.63699e-11	-0.0157173	0.0806042	-0.0881866	1.15223e-09	-0.0898812	8.22183e-10	24.4782	3.45688e-60
Cz10g26140.t1		NA--no significant lm	-0.041113	0.000264577	0.152955	2.19758e-13	-0.0768736	5.73348e-08	0.011917	0.218554	-0.0529011	1.37553e-05	-0.0458364	7.99027e-05	-0.00421101	0.658609	21.7977	2.77847e-58
UNPLg00336.t1		NA--no significant lm	-0.10493	4.72484e-09	0.126917	1.6151e-10	0.179663	2.23536e-13	0.153253	4.79574e-12	0.0205661	0.0766749	0.0160652	0.160618	-0.00296548	0.790958	22.7797	3.29337e-57
Cz02g40210.t1		NA--no significant lm	-0.365041	2.28533e-13	-0.365041	2.28533e-13	-0.0544764	0.0244352	0.365041	2.28533e-13	0.0544764	0.0244352	0.0544764	0.0244352	-0.0544764	0.0244352	14.7052	9.66067e-47
Cz17g17160.t1		NA--no significant lm	-0.102653	2.47166e-09	-0.0639435	4.28208e-06	-0.0205093	0.062135	0.16908	2.29536e-13	0.0394822	0.00106473	0.0226622	0.0410249	-0.0378018	0.00156247	23.9965	3.17528e-58
Cz08g32170.t1		NA--no significant lm	0.201391	4.89946e-13	0.209226	2.33104e-13	-0.0487149	0.0011008	0.153145	8.76439e-11	0.0939675	3.53927e-07	0.0795846	3.99662e-06	-0.0392024	0.00621021	21.758	2.21331e-55
Cz07g22200.t1		NA--no significant lm	-0.14746	9.88844e-10	-0.0942257	1.4271e-06	0.230364	2.33175e-13	-0.0872481	4.24297e-06	0.0213322	0.147747	-0.01341	0.355515	0.0147608	0.310187	20.1457	8.41658e-54
Cz07g08270.t1		NA--no significant lm	0.811344	2.45231e-13	0.265514	2.97861e-05	0.275388	1.88278e-05	0.604147	6.70208e-11	0.204904	0.000526131	0.0182413	0.719531	0.0614872	0.233474	17.4426	5.55348e-41
Cz11g14060.t1		NA--no significant lm	0.329775	2.49666e-13	-0.329775	2.49666e-13	0.0406256	0.0594858	-0.329775	2.49666e-13	-0.0406256	0.0594858	0.0406256	0.0594858	-0.0406256	0.0594858	13.9112	4.03604e-47
Cz06g15020.t1		NA--no significant lm	0.0998051	4.83332e-08	0.195211	2.49985e-13	0.0528162	0.000264703	0.0462774	0.00096591	0.0742918	4.17004e-06	-0.000748279	0.951156	-0.0213443	0.0915435	27.4687	4.16691e-58
Cz02g38140.t1		NA--no significant lm	0.214341	2.58449e-13	0.11602	1.94216e-08	0.0666937	5.67036e-05	-0.0267404	0.0569825	0.0328401	0.0219965	-0.0320212	0.025104	-0.0362107	0.0126166	22.0663	3.05667e-55
Cz10g21050.t1		NA--no significant lm	0.0114946	0.436206	0.23296	2.76999e-13	0.0112455	0.446074	-0.14435	2.04833e-09	-0.0479372	0.00332843	-0.149616	1.09042e-09	-0.101479	6.42557e-07	26.5936	3.76176e-56
Cz12g23160.t1		NA--no significant lm	-0.189819	1.23083e-12	0.204993	2.77293e-13	0.202292	3.59019e-13	0.141446	3.02532e-10	0.0939472	2.97462e-07	-0.00293492	0.820078	-0.00399361	0.757075	22.5738	8.01906e-56
Cz11g10080.t1		NA--no significant lm	0.389773	2.82544e-13	0.389773	2.82544e-13	-0.0775204	0.00434078	0.389773	2.82544e-13	-0.0775204	0.00434078	-0.0775204	0.00434078	-0.0775204	0.00434078	15.1414	2.60283e-46
Cz07g16150.t1		NA--no significant lm	0.109886	2.16027e-06	-0.206651	5.9716e-11	0.237727	4.3019e-12	-0.273754	2.8344e-13	0.0702711	0.000482313	-0.0678822	0.000674354	-0.0352185	0.0512627	19.2723	9.87452e-52
Cz18g09040.t1		NA--no significant lm	0.0583021	0.000304592	-0.0634195	0.000123313	0.0446415	0.00336743	-0.216989	2.84102e-13	-0.0415056	0.00576846	-0.0259196	0.0686581	0.0191402	0.171095	21.8633	5.31898e-55
Cz01g33180.t1		NA--no significant lm	0.0151118	0.308291	-0.0912435	2.98306e-06	-0.0322976	0.0366704	0.232458	2.85758e-13	-0.142386	2.57655e-09	-0.119084	5.23261e-08	-0.00445711	0.761145	23.2409	6.29926e-55
Cz06g18160.t1		NA--no significant lm	0.129328	2.91356e-13	-0.00812513	0.324894	-0.0174742	0.0417957	0.0891378	3.23147e-10	0.00692676	0.399827	0.0625033	1.3518e-07	0.0644873	8.22114e-08	24.4379	1.00621e-60
Cz01g15170.t1		NA--no significant lm	0.01958	0.0736495	-0.0288419	0.0113861	0.0863466	4.5128e-08	-0.0136949	0.202056	0.166654	2.98486e-13	-0.0305523	0.00785818	-0.105411	1.52732e-09	26.2964	4.55119e-59
Cz15g03050.t1		NA--no significant lm	0.158121	4.82244e-10	-0.234173	3.01265e-13	0.0752179	4.25817e-05	0.187565	2.10072e-11	-0.0835667	1.12902e-05	-0.0126207	0.39773	0.0450874	0.00562512	19.4144	3.40227e-53
Cz02g21340.t1		NA--no significant lm	-0.0110598	0.317722	0.0425073	0.000761211	0.0537536	6.36683e-05	-0.173047	3.02748e-13	0.114221	7.27393e-10	-0.0726334	1.19077e-06	0.0341376	0.00473083	26.2653	1.0444e-58
Cz02g37200.t1		NA--no significant lm	0.0514397	0.00166288	0.223523	4.64224e-13	-0.0455243	0.00439808	-0.228484	3.02923e-13	0.0714862	5.85117e-05	-0.0804924	1.34092e-05	-0.0532108	0.00123866	22.72	7.51706e-55
Cz09g12030.t1		NA--no significant lm	0.0430127	0.000509444	0.0613917	8.22868e-06	0.0566848	2.31551e-05	0.167872	3.04798e-13	-0.0256785	0.0232023	-0.00788473	0.460456	0.014814	0.172397	23.2865	6.96475e-58
Cz01g34170.t1		NA--no significant lm	-0.405909	3.06855e-13	0.405909	3.06855e-13	-0.0708678	0.0108758	-0.405909	3.06855e-13	-0.0708678	0.0108758	0.0708678	0.0108758	0.0708678	0.0108758	11.7729	1.31466e-43
Cz10g06125.t1		NA--no significant lm	-0.436968	3.17746e-13	-0.436968	3.17746e-13	0.163045	6.46429e-06	0.436968	3.17746e-13	-0.163045	6.46429e-06	-0.163045	6.46429e-06	0.163045	6.46429e-06	16.5984	4.72985e-46
Cz09g06190.t1		NA--no significant lm	0.229287	3.25104e-13	-0.123832	2.45194e-08	0.0377936	0.0156522	0.0256625	0.0885822	0.0404032	0.0104549	-0.000926588	0.949199	-0.0432593	0.00666283	21.2979	3.39353e-54
Cz11g12080.t1		NA--no significant lm	0.225923	3.27305e-13	-0.092096	1.92594e-06	-0.113084	8.50976e-08	0.0914369	2.13411e-06	-0.00787695	0.584014	0.0311578	0.0391624	-0.0305453	0.0427912	26.0127	3.76021e-56
Cz11g23250.t1		NA--no significant lm	0.347011	3.27309e-13	-0.347011	3.27309e-13	0.0256281	0.251985	-0.347011	3.27309e-13	-0.0256281	0.251985	0.0256281	0.251985	-0.0256281	0.251985	16.8963	2.65688e-48
Cz03g01130.t1		NA--no significant lm	0.108285	5.42058e-07	-0.0576616	0.00111353	0.00919275	0.553821	-0.243653	3.2821e-13	-0.0136995	0.380058	-0.030554	0.0586179	3.81869e-05	0.998029	24.8065	4.99515e-55
Cz16g08230.t1		NA--no significant lm	0.324592	3.32778e-13	0.324592	3.32778e-13	-0.00867114	0.674639	0.324592	3.32778e-13	-0.00867114	0.674639	-0.00867114	0.674639	-0.00867114	0.674639	16.5159	1.07338e-48
Cz13g14060.t1		NA--no significant lm	-0.0113163	0.418213	0.166005	6.11736e-11	-0.0721397	3.22039e-05	-0.218389	3.32816e-13	0.0447841	0.00367398	-0.0738743	2.39641e-05	-0.0186942	0.186959	21.3176	1.22766e-54
Cz02g17190.t1		NA--no significant lm	0.0142817	0.323072	0.224749	3.37398e-13	-0.206772	1.69174e-12	0.0839368	6.65669e-06	0.0831315	7.57892e-06	-0.0808803	1.09134e-05	-0.0197412	0.176465	22.3539	8.40217e-55
Cz04g31280.t1		NA--no significant lm	-0.221113	3.42442e-13	0.215039	5.88203e-13	0.0754845	2.17495e-05	0.0408575	0.00781397	-0.102295	3.0396e-07	-0.00818686	0.562019	0.0177788	0.214677	23.971	1.39829e-55
Cz16g14040.t1		NA--no significant lm	0.0806131	7.43406e-06	0.217378	3.45003e-13	0.0712266	3.63848e-05	0.14517	6.65441e-10	0.0370583	0.0130636	-0.0594856	0.000279392	-0.0757953	1.66974e-05	25.2662	3.26449e-56
Cz04g24240.t1		NA--no significant lm	-0.200487	3.48071e-13	-0.16707	1.14763e-11	-0.0215081	0.102812	0.15443	4.99546e-11	-0.0962657	1.72886e-07	0.0315282	0.0207622	0.0746768	7.0503e-06	21.78	1.36257e-55
Cz05g22200.t1		NA--no significant lm	0.239263	3.53071e-13	0.0245941	0.117342	0.010252	0.503451	0.14587	3.3748e-09	-0.0465258	0.00555562	-0.00884964	0.563031	0.0520569	0.00236082	21.9868	4.64932e-54
Cz02g26060.t1		NA--no significant lm	-0.0191667	0.17999	0.219431	3.56984e-13	-0.0167117	0.239972	-0.110397	8.42173e-08	0.0435052	0.00485164	-0.0736206	2.77732e-05	-0.00608596	0.664141	22.5298	4.58109e-55
Cz01g29020.t1		NA--no significant lm	0.146802	2.09489e-09	-0.155729	7.38889e-10	-0.0546927	0.00129995	0.234118	3.57967e-13	0.0874267	6.94507e-06	-0.131936	1.30878e-08	-0.00109263	0.941634	24.5901	2.85133e-55
Cz02g39017.t1		NA--no significant lm	0.319067	3.60013e-13	0.319067	3.60013e-13	0.00359537	0.859767	0.319067	3.60013e-13	0.00359537	0.859767	0.00359537	0.859767	0.00359537	0.859767	16.4968	8.34758e-49
Cz05g35190.t1		NA--no significant lm	0.354951	3.65066e-13	0.354951	3.65066e-13	0.0505832	0.034551	0.354951	3.65066e-13	0.0505832	0.034551	0.0505832	0.034551	0.0505832	0.034551	15.5637	2.69865e-47
Cz10g19100.t1		NA--no significant lm	0.21764	3.66684e-13	-0.139226	1.50748e-09	0.030075	0.03985	0.154975	2.21818e-10	-0.050208	0.00146683	0.0259247	0.0727992	0.0779997	1.21839e-05	22.3652	4.63066e-55
Cz01g31210.t1		NA--no significant lm	-0.245506	3.71298e-13	0.0582878	0.00114504	-0.0577093	0.00125138	-0.00132509	0.932648	-0.0195483	0.220851	-0.112101	3.95961e-07	-0.00954922	0.544263	23.1871	2.76142e-54
Cz06g08100.t1		NA--no significant lm	-0.0880579	2.51159e-11	0.0248253	0.00175406	0.045747	1.54596e-06	0.109791	3.72425e-13	-0.035936	3.86734e-05	0.054811	9.86739e-08	0.0222878	0.00414209	24.6825	3.41374e-62
Cz01g14220.t1		NA--no significant lm	-0.163857	6.81019e-10	0.21937	3.0665e-12	0.233789	9.026e-13	0.244712	3.72516e-13	0.0685724	0.000226989	-0.0846332	1.94876e-05	0.0139206	0.377643	25.0884	4.9474e-55
Cz05g20150.t1		NA--no significant lm	0.154105	3.77746e-13	0.0650038	1.30772e-06	0.0720464	2.79521e-07	0.0381701	0.000783402	0.0269467	0.0115125	0.00808348	0.415595	0.00845277	0.394966	25.0106	3.24872e-59
UNPLg00185.t1		NA--no significant lm	0.0930167	5.56831e-09	0.0722628	3.3912e-07	0.0825378	4.12492e-08	0.156484	3.79599e-13	0.00156502	0.875726	0.00316905	0.75171	0.0263247	0.0145586	24.6126	6.30943e-59
Cz03g23190.t1		NA--no significant lm	0.0282041	0.051142	-0.0962378	5.77661e-07	-0.071451	3.40906e-05	0.215784	3.81649e-13	0.0174564	0.214444	-0.00739777	0.593172	-0.0520833	0.00099933	24.0655	8.67044e-56
Cz11g27030.t1		NA--no significant lm	-0.339633	3.81954e-13	0.339633	3.81954e-13	0.0201881	0.357609	-0.339633	3.81954e-13	0.0201881	0.357609	-0.0201881	0.357609	-0.0201881	0.357609	13.2397	3.34874e-46
Cz01g19045.t1		NA--no significant lm	0.310484	3.91244e-13	0.310484	3.91244e-13	0.0297162	0.145278	0.310484	3.91244e-13	0.0297162	0.145278	0.0297162	0.145278	0.0297162	0.145278	15.1335	3.15173e-48
UNPLg00623.t1		NA--no significant lm	-0.188286	9.9711e-12	0.222814	3.95067e-13	0.0061572	0.666915	0.0992027	6.0879e-07	-0.0450531	0.00436312	-0.0183684	0.206938	-0.0244472	0.0977212	24.0108	1.85098e-55
Cz02g39190.t1		NA--no significant lm	0.383706	4.01653e-13	0.383706	4.01653e-13	0.0449844	0.0783833	0.383706	4.01653e-13	0.0449844	0.0783833	0.0449844	0.0783833	0.0449844	0.0783833	16.1468	7.09367e-47
Cz01g24310.t1		NA--no significant lm	0.0668792	2.04081e-06	0.118918	1.55381e-10	0.156317	9.0449e-13	-0.16288	4.07699e-13	0.0708761	8.77376e-07	-0.0375795	0.00153616	0.0710847	8.40011e-07	24.0528	2.56243e-58
Cz06g36040.t1		NA--no significant lm	0.187812	3.76364e-12	-0.21073	4.09919e-13	-0.0812356	4.95579e-06	-0.135357	1.55176e-09	-0.0741622	1.66087e-05	0.0445909	0.00313291	-0.085278	2.51942e-06	26.8089	5.90012e-57
Cz18g04050.t1		NA--no significant lm	-0.0552365	0.000125601	0.0919964	1.21329e-07	0.0841483	4.83103e-07	0.185634	4.15806e-13	0.0334571	0.00981728	-0.0256922	0.0407364	0.038237	0.00387415	24.0482	4.09461e-57
Cz07g07060.t1		NA--no significant lm	0.395795	4.198e-13	0.395795	4.198e-13	0.101709	0.000581213	0.395795	4.198e-13	0.101709	0.000581213	0.101709	0.000581213	0.101709	0.000581213	16.1609	1.4014e-46
Cz03g25280.t1		NA--no significant lm	0.799262	4.25087e-13	0.0195997	0.703446	-0.0311503	0.546241	0.0195997	0.703446	-3.05704e-05	0.999525	-0.0311503	0.546241	-3.05704e-05	0.999525	13.3788	1.92285e-38
Cz07g01130.t1		NA--no significant lm	-0.133431	4.50686e-11	0.0355686	0.00354881	0.170497	4.2546e-13	-0.143377	1.17445e-11	0.0114759	0.301545	-0.0590854	2.07158e-05	0.00541765	0.622251	24.8195	3.62536e-58
UNPLg00488.t1		NA--no significant lm	0.0148307	0.161622	-0.0660769	2.09531e-06	-0.12697	3.84926e-11	0.0504537	6.98202e-05	-0.00758611	0.466258	0.160808	4.28626e-13	0.116977	1.74088e-10	21.9512	1.41014e-57
Cz07g14160.t1		NA--no significant lm	0.0508976	0.00338717	0.152878	2.22734e-09	0.10197	1.49576e-06	0.241787	4.50541e-13	-0.042868	0.0111762	-0.0190512	0.230006	0.0388491	0.0198553	22.1399	6.5191e-54
Cz05g20140.t1		NA--no significant lm	0.0674667	0.000131048	0.0714084	6.85784e-05	-0.0441615	0.00598768	0.22654	4.55348e-13	-0.18262	2.77132e-11	-0.0498757	0.00238492	-0.0624336	0.000301015	25.1968	1.11069e-55
Cz06g21120.t1		NA--no significant lm	0.203221	6.65592e-13	0.0554918	0.000403743	-0.069953	3.00895e-05	0.206845	4.72502e-13	-0.0692746	3.39302e-05	-0.0768594	8.98597e-06	-0.16019	6.04717e-11	24.7438	2.50566e-56
Cz07g13030.t1		NA--no significant lm	0.298725	4.73178e-13	0.298725	4.73178e-13	-0.0175404	0.368552	0.298725	4.73178e-13	-0.0175404	0.368552	-0.0175404	0.368552	-0.0175404	0.368552	16.7924	1.93695e-49
Cz13g09080.t1		NA--no significant lm	0.181819	1.17856e-11	0.215046	4.74209e-13	-0.14908	4.56954e-10	-0.0422074	0.00579195	-0.14701	5.87062e-10	-0.0606986	0.000239732	-0.101695	2.80614e-07	23.9777	1.10168e-55
Cz03g21090.t1		NA--no significant lm	0.0743687	3.5945e-06	0.187023	4.7678e-13	0.000126943	0.991628	0.180386	9.59624e-13	0.0153195	0.213999	-0.0794244	1.41075e-06	-0.0324862	0.0129002	26.4713	7.395e-58
Cz07g11100.t1		NA--no significant lm	0.0715534	6.10618e-05	-0.224158	4.79949e-13	0.10386	3.87554e-07	-0.0949932	1.46205e-06	-0.0857026	6.19435e-06	-0.0494884	0.0023837	-0.0962356	1.21019e-06	21.1909	3.57278e-54
Cz13g12020.t1		NA--no significant lm	0.325043	4.81373e-13	0.325043	4.81373e-13	0.0245909	0.250036	0.325043	4.81373e-13	0.0245909	0.250036	0.0245909	0.250036	0.0245909	0.250036	14.0741	4.73846e-47
Cz03g14120.t1		NA--no significant lm	0.000605467	0.969803	-0.210721	1.01986e-11	0.150494	4.53552e-09	0.247047	4.84717e-13	0.0168873	0.297429	-0.0425813	0.0135837	0.0517045	0.00364483	21.8088	1.52144e-53
Cz09g00210.t1		NA--no significant lm	0.162021	4.88332e-11	0.0376109	0.00966549	-0.107076	6.69387e-08	-0.196762	1.23772e-12	-0.206535	4.84784e-13	-0.0795507	5.64179e-06	-0.0803799	4.89628e-06	23.2854	8.94003e-56
Cz01g36140.t1		NA--no significant lm	0.0465103	0.000146054	0.146619	1.86116e-12	0.0869827	2.30678e-08	0.157164	4.87046e-13	0.0220213	0.0399831	-0.047069	0.000127955	-0.0632425	3.09164e-06	25.9194	3.05283e-59
Cz06g12270.t1		NA--no significant lm	1.60634	4.88784e-13	-0.556264	2.28846e-05	0.0338701	0.745084	-0.556264	2.28846e-05	-0.0297281	0.775298	0.0338701	0.745084	-0.0297281	0.775298	14.946	5.03884e-33
Cz12g08100.t1		NA--no significant lm	0.384069	4.89539e-13	0.384069	4.89539e-13	0.0396645	0.12157	0.384069	4.89539e-13	0.0396645	0.12157	0.0396645	0.12157	0.0396645	0.12157	14.4199	9.63809e-46
Cz07g10100.t1		NA--no significant lm	0.0425423	0.000672673	0.166661	4.95633e-13	-0.0192953	0.0850115	-0.0345908	0.00391663	0.0549311	4.2486e-05	-0.0336173	0.0048393	-0.0468372	0.000257041	22.7496	1.6508e-57
Cz03g29110.t1		NA--no significant lm	0.401617	4.97553e-13	-0.401617	4.97553e-13	-0.072341	0.0104505	-0.401617	4.97553e-13	0.072341	0.0104505	-0.072341	0.0104505	0.072341	0.0104505	14.4119	2.53572e-45
Cz07g05130.t1		NA--no significant lm	0.430451	4.99055e-13	0.430451	4.99055e-13	-0.0916431	0.00323245	0.430451	4.99055e-13	-0.0916431	0.00323245	-0.0916431	0.00323245	-0.0916431	0.00323245	12.0849	4.40285e-43
Cz06g29060.t1		NA--no significant lm	-0.214314	4.09017e-12	0.179686	1.10636e-10	0.238865	5.07972e-13	-0.18865	4.50675e-11	0.0290348	0.0718846	-0.0807595	3.16171e-05	-0.0437236	0.00949585	22.8636	2.92651e-54
Cz10g14060.t1		NA--no significant lm	0.30778	5.14791e-13	0.30778	5.14791e-13	0.00676655	0.735316	0.30778	5.14791e-13	0.00676655	0.735316	0.00676655	0.735316	0.00676655	0.735316	15.0675	3.86827e-48
Cz16g11190.t1		NA--no significant lm	0.145367	5.14868e-13	-0.0152384	0.117274	0.0898002	3.76023e-09	-0.0509166	2.04981e-05	-0.0401374	0.000315209	-0.0895214	3.96775e-09	-0.0214532	0.0318248	22.2063	1.61933e-58
Cz06g35180.t1		NA--no significant lm	0.443597	5.15967e-13	0.443597	5.15967e-13	-0.102771	0.00164533	0.443597	5.15967e-13	-0.102771	0.00164533	-0.102771	0.00164533	-0.102771	0.00164533	12.2999	5.92831e-43
Cz07g16040.t1		NA--no significant lm	0.242526	5.17252e-13	0.052039	0.00308546	0.194404	3.48079e-11	0.0666578	0.000331189	-0.0307086	0.0618526	-0.0575267	0.00134312	-0.0713582	0.000161009	25.7808	3.29916e-55
Cz04g15110.t1		NA--no significant lm	0.172382	2.10353e-12	-0.136476	1.67063e-10	0.167717	3.55499e-12	0.18515	5.30233e-13	-0.0142949	0.243021	-0.0674765	1.25449e-05	-0.0415258	0.00218529	23.9083	5.69899e-57
Cz08g09130.t1		NA--no significant lm	-0.136915	1.85817e-08	0.24311	5.30785e-13	0.144416	7.56099e-09	0.179749	1.58144e-10	0.205725	1.29347e-11	-0.0259841	0.111189	-0.0183955	0.252269	23.4119	2.70076e-54
Cz12g12020.t1		NA--no significant lm	-0.375042	5.3703e-13	0.375042	5.3703e-13	0.0794256	0.00346699	-0.375042	5.3703e-13	0.0794256	0.00346699	-0.0794256	0.00346699	-0.0794256	0.00346699	15.8044	9.42949e-47
Cz06g09095.t1		NA--no significant lm	0.318321	5.3891e-13	-0.318321	5.3891e-13	0.00718102	0.729306	-0.318321	5.3891e-13	-0.00718102	0.729306	0.00718102	0.729306	-0.00718102	0.729306	18.054	1.84941e-49
Cz05g11010.t1		NA--no significant lm	0.497217	5.42944e-13	0.497217	5.42944e-13	-0.1175	0.00141826	0.497217	5.42944e-13	-0.1175	0.00141826	-0.1175	0.00141826	-0.1175	0.00141826	16.4592	1.51735e-44
Cz06g04160.t1		NA--no significant lm	0.532357	5.4421e-13	-0.532357	5.4421e-13	-0.123563	0.00165788	-0.532357	5.4421e-13	0.123563	0.00165788	-0.123563	0.00165788	0.123563	0.00165788	13.2786	5.79528e-42
Cz05g28160.t1		NA--no significant lm	-0.0265338	0.00951907	0.144359	5.54362e-13	-0.00346859	0.712898	-0.0653161	6.21187e-07	-0.00481376	0.610123	-0.0727063	1.18794e-07	0.022901	0.0225222	24.3241	2.23795e-59
Cz01g28225.t1		NA--no significant lm	0.569976	5.66794e-13	0.569976	5.66794e-13	-0.204444	1.61195e-05	0.569976	5.66794e-13	-0.204444	1.61195e-05	-0.204444	1.61195e-05	-0.204444	1.61195e-05	16.5715	2.42483e-43
Cz18g00060.t1		NA--no significant lm	0.207212	5.69106e-13	0.106766	8.44339e-08	0.204137	7.6013e-13	0.193753	2.07759e-12	0.0326766	0.0234061	-0.0728486	2.08773e-05	0.0386091	0.00879077	26.4178	8.04442e-57
Cz07g09020.t1		NA--no significant lm	0.0591677	1.33977e-07	0.0408695	2.57759e-05	0.0421892	1.72417e-05	0.118139	5.76211e-13	0.0384632	5.40319e-05	-0.0281718	0.00134595	0.0342208	0.000202515	23.2795	8.71446e-61
Cz09g01090.t1		NA--no significant lm	-0.20278	2.16627e-11	-0.245215	5.78285e-13	0.145177	8.63157e-09	-0.218698	5.20588e-12	0.0504627	0.0044293	-0.0327957	0.0508108	0.0305558	0.0672093	21.4594	2.21132e-53
Cz04g01240.t1		NA--no significant lm	-0.0832672	5.22491e-06	0.213017	5.78727e-13	0.0890461	2.04497e-06	0.012435	0.376159	0.0756048	1.87064e-05	-0.0540628	0.000766078	-0.0547629	0.000678395	25.3355	3.52285e-56
Cz06g27070.t1		NA--no significant lm	0.192877	2.88403e-11	0.166933	4.07662e-10	0.182666	7.9065e-11	-0.236737	5.83168e-13	0.0734193	9.58617e-05	-0.0470258	0.00573728	-0.0590186	0.000907803	21.1199	1.4899e-53
Cz11g25130.t1		NA--no significant lm	0.142291	5.85651e-13	0.0537926	8.27511e-06	0.032509	0.0019561	-0.0616174	1.23949e-06	-0.0221295	0.025346	0.0319319	0.00226834	0.0462103	5.62272e-05	25.6376	5.81333e-60
Cz02g07250.t1		NA--no significant lm	-0.0171678	0.17897	0.132915	5.25178e-10	0.11285	9.13953e-09	0.191042	5.90883e-13	0.0907617	3.11223e-07	-0.0203235	0.114654	0.0366604	0.00732065	25.533	3.11101e-57
Cz04g26170.t1		NA--no significant lm	-0.0796843	1.93612e-05	0.224654	6.02346e-13	-0.0882093	5.05591e-06	0.0049195	0.738364	0.100977	7.30947e-07	-0.163087	2.48517e-10	-0.0222737	0.140325	20.9124	6.31893e-54
Cz01g32090.t2		NA--no significant lm	-0.403434	6.03011e-13	0.403434	6.03011e-13	0.0570196	0.0404074	-0.403434	6.03011e-13	0.0570196	0.0404074	-0.0570196	0.0404074	-0.0570196	0.0404074	13.2306	2.06829e-44
Cz11g23110.t1		NA--no significant lm	-0.122418	2.61738e-08	-0.220428	6.03745e-13	0.0145465	0.319375	0.131841	7.53617e-09	-0.0701065	7.32009e-05	-0.0752943	3.10952e-05	-0.00798974	0.581276	23.2122	4.75309e-55
Cz05g12140.t1		NA--no significant lm	0.214046	6.0763e-13	0.012049	0.394294	-0.0477269	0.00242755	-0.0142328	0.315952	-0.0481015	0.00227786	0.168756	5.52284e-11	0.118672	2.7068e-08	21.7574	1.00547e-54
Cz11g02290.t1		NA--no significant lm	0.317703	6.12542e-13	0.317703	6.12542e-13	-0.00981143	0.638335	0.317703	6.12542e-13	-0.00981143	0.638335	-0.00981143	0.638335	-0.00981143	0.638335	14.3953	2.37072e-47
Cz02g41220.t1		NA--no significant lm	-0.154041	3.27339e-10	0.210379	9.54726e-13	0.215133	6.19711e-13	0.0905147	1.96079e-06	0.0900234	2.11934e-06	-0.0404879	0.00847361	0.0403663	0.00864278	24.7321	7.74606e-56
Cz12g14060.t1		NA--no significant lm	-0.103063	1.07187e-09	0.153787	6.21563e-13	0.1013	1.45355e-09	-0.0978738	2.65462e-09	0.0366179	0.00141117	-0.0288277	0.00870657	-0.0235794	0.02767	23.8878	1.39886e-58
Cz04g21110.t1		NA--no significant lm	0.246232	6.30111e-13	0.179958	2.29448e-10	-0.0278954	0.095242	-0.00648308	0.688833	-0.0173803	0.288711	-0.0468736	0.00790015	0.0305538	0.069411	22.4373	1.03849e-53
Cz04g14070.t1		NA--no significant lm	0.354629	6.39604e-13	0.354629	6.39604e-13	-0.0249075	0.291405	0.354629	6.39604e-13	-0.0249075	0.291405	-0.0249075	0.291405	-0.0249075	0.291405	14.8428	1.3147e-46
Cz02g29170.t1		NA--no significant lm	0.135766	1.00859e-12	0.138998	6.40003e-13	0.0317034	0.00206068	0.0553219	4.38081e-06	-0.0647824	4.44189e-07	0.0156694	0.0970273	0.0325887	0.00163394	22.6837	5.11753e-59
Cz01g20140.t1		NA--no significant lm	-0.167517	6.44612e-13	-0.104311	4.00326e-09	0.00841357	0.447781	-0.020467	0.0737831	0.00936111	0.399104	0.059513	1.98357e-05	-0.0388354	0.00180381	20.0348	3.52414e-56
Cz06g29210.t1		NA--no significant lm	0.350013	6.71972e-09	0.579225	6.46496e-13	-0.180556	9.60908e-05	-0.503907	9.29906e-12	0.0552843	0.156409	-0.0576296	0.140383	0.178211	0.000111434	16.498	4.30479e-43
Cz09g22230.t1		NA--no significant lm	-0.184868	6.65241e-13	-0.149156	3.92522e-11	0.00503577	0.67955	0.12759	6.76458e-10	-0.0585863	8.08693e-05	-0.0412249	0.00251916	0.00259556	0.831144	22.6368	2.22381e-56
Cz09g13020.t1		NA--no significant lm	-0.113102	2.80103e-07	0.234862	6.72831e-13	0.0618059	0.000584255	0.129084	3.40729e-08	-0.0564829	0.00134041	-0.125653	5.29069e-08	0.0432806	0.00998134	22.6948	3.25131e-54
Cz16g15030.t1		NA--no significant lm	-0.0603944	1.92249e-06	-0.142683	6.77998e-13	0.0610649	1.64035e-06	-0.124362	9.40268e-12	-0.0536281	9.88384e-06	-0.0434251	0.000129353	-0.0334106	0.00169409	23.5749	4.20162e-59
Cz02g12230.t1		NA--no significant lm	-0.0601087	1.41911e-05	0.0434255	0.000565784	0.164357	6.81887e-13	-0.0624355	8.61592e-06	0.0505969	0.000114199	-0.0512934	9.78354e-05	-0.0809447	1.99899e-07	24.0732	5.31019e-58
Cz07g11230.t1		NA--no significant lm	0.322252	6.92346e-13	0.322252	6.92346e-13	-0.00306294	0.885421	0.322252	6.92346e-13	-0.00306294	0.885421	-0.00306294	0.885421	-0.00306294	0.885421	16.3992	2.36379e-48
Cz16g17200.t1		NA--no significant lm	0.145383	1.82389e-09	0.221788	7.26423e-13	0.00139199	0.92437	-0.00142765	0.922439	0.0498297	0.00245994	-0.0790463	2.0597e-05	-0.0749365	3.99537e-05	21.5699	3.08617e-54
Cz11g20070.t1		NA--no significant lm	-0.135564	3.16707e-09	0.213355	7.33274e-13	0.0994294	4.94726e-07	0.0504384	0.00161638	0.0878306	3.02084e-06	0.0150797	0.291764	0.00265852	0.850626	22.2401	7.26499e-55
Cz15g12100.t1		NA--no significant lm	0.421052	7.34457e-13	0.421052	7.34457e-13	-0.0612516	0.037123	0.421052	7.34457e-13	-0.0612516	0.037123	-0.0612516	0.037123	-0.0612516	0.037123	12.8847	1.096e-43
Cz04g30140.t1		NA--no significant lm	-0.228778	7.37267e-13	0.136471	9.3959e-09	0.140278	5.87939e-09	-0.114708	1.6086e-07	0.00350852	0.816803	0.0115312	0.449299	0.0207708	0.179458	20.6691	1.47384e-53
Cz16g19170.t1		NA--no significant lm	0.095185	5.07166e-06	0.00234449	0.882622	0.239757	7.4927e-13	0.0693398	0.00023792	0.0513595	0.00362315	-0.011616	0.46721	-0.0302625	0.0673391	22.9873	4.30599e-54
Cz01g28253.t1		NA--no significant lm	0.433815	7.53427e-13	0.433815	7.53427e-13	0.117842	0.00045342	0.433815	7.53427e-13	0.117842	0.00045342	0.117842	0.00045342	0.117842	0.00045342	14.4169	1.9932e-44
Cz14g04150.t1		NA--no significant lm	-0.232571	7.66427e-13	-0.0672225	0.000242362	-0.0484532	0.00450332	0.156515	1.20535e-09	-0.0905045	6.76215e-06	-0.0428986	0.0103553	0.0433193	0.00973166	24.8499	4.53603e-55
Cz05g08030.t1		NA--no significant lm	0.379222	7.73403e-13	0.379222	7.73403e-13	0.0224272	0.377081	0.379222	7.73403e-13	0.0224272	0.377081	0.0224272	0.377081	0.0224272	0.377081	14.7136	7.93458e-46
Cz10g25060.t1		NA--no significant lm	0.196719	7.76404e-13	0.0199842	0.136135	-0.055255	0.000328642	-0.137219	6.45247e-10	0.0484633	0.00115613	-0.146047	2.0985e-10	-0.0775475	5.72835e-06	25.9406	5.54763e-57
Cz08g12050.t1		NA--no significant lm	-0.160338	7.86748e-13	0.130643	3.84096e-11	0.0044111	0.679173	0.0921003	1.87614e-08	-0.0140058	0.197235	0.0263198	0.020665	0.038718	0.00138819	23.8475	4.49405e-58
Cz12g03130.t1		NA--no significant lm	-0.00413811	0.727082	0.132392	2.13089e-10	0.0376916	0.00409159	0.178323	7.8943e-13	-0.015228	0.20714	0.0250646	0.0440335	0.0435469	0.00125976	23.6252	5.12016e-57
Cz08g19130.t1		NA--no significant lm	0.103968	2.45567e-06	-0.0244538	0.147623	0.247916	7.90019e-13	-0.0588807	0.00160574	0.0788268	8.62378e-05	-0.0272591	0.108587	-0.0157325	0.344437	21.4563	3.91614e-53
Cz07g29270.t1		NA--no significant lm	0.336936	8.05118e-13	0.336936	8.05118e-13	0.066292	0.00688609	0.336936	8.05118e-13	0.066292	0.00688609	0.066292	0.00688609	0.066292	0.00688609	16.6768	4.98981e-48
Cz02g24040.t1		NA--no significant lm	0.164292	8.10152e-10	-0.00994322	0.531736	0.023588	0.146342	0.23799	8.13008e-13	-0.00366619	0.816906	-0.102361	1.74818e-06	-0.100403	2.30439e-06	26.5292	1.98689e-55
Cz09g13117.t1		NA--no significant lm	-0.497412	8.20916e-13	0.497412	8.20916e-13	0.201167	4.19505e-06	-0.497412	8.20916e-13	0.201167	4.19505e-06	-0.201167	4.19505e-06	-0.201167	4.19505e-06	14.719	2.5026e-43
Cz15g20070.t1		NA--no significant lm	-0.113693	7.10346e-08	0.214171	8.2316e-13	-0.0187663	0.196912	0.0222511	0.129012	0.00532584	0.709065	-0.0747879	2.88599e-05	0.0686474	8.05534e-05	24.2384	1.46536e-55
Cz01g00030.t1		NA--no significant lm	0.179565	2.60912e-10	-0.237315	1.41187e-12	0.10771	1.21418e-06	0.243935	8.30592e-13	0.0345017	0.0433424	-0.061401	0.000982671	-0.0820322	4.59881e-05	24.6322	1.62156e-54
Cz05g18060.t1		NA--no significant lm	-0.207373	1.0193e-11	0.165147	6.70944e-10	-0.0860846	1.7152e-05	-0.235335	9.09815e-13	0.0181096	0.257335	-0.0559019	0.00170673	-0.236439	8.31157e-13	24.4965	9.46233e-55
Cz08g02110.t1		NA--no significant lm	-0.228546	8.94732e-13	0.0827387	1.93646e-05	0.10296	9.56998e-07	-0.228931	8.66076e-13	-0.00682258	0.655846	-0.0331294	0.0395253	-0.0518363	0.00248623	22.3947	3.30556e-54
Cz15g10280.t1		NA--no significant lm	-0.0501749	0.00033983	0.0402096	0.00255761	0.173695	1.42008e-12	0.17804	8.81932e-13	0.155394	1.18403e-11	-0.03382	0.00898437	-0.0538114	0.000162227	24.5757	2.43965e-57
Cz07g17260.t1		NA--no significant lm	0.238799	8.92939e-13	0.0798016	5.18634e-05	0.0122723	0.445041	-0.161201	1.31257e-09	0.01093	0.495766	0.0147613	0.359801	0.00642829	0.687615	21.5496	1.85937e-53
Cz01g32140.t1		NA--no significant lm	-0.183542	9.11698e-13	-0.161132	1.0958e-11	0.085651	5.74565e-07	0.0351425	0.00862734	-0.125955	1.00015e-09	-0.113123	6.49653e-09	-0.0680068	1.45578e-05	24.1438	6.95458e-57
Cz02g09170.t1		NA--no significant lm	0.226266	9.19086e-13	0.0205852	0.183366	-0.195005	1.56372e-11	0.0683879	0.00016604	-0.133505	1.36997e-08	-0.183919	4.6636e-11	-0.0456268	0.00608988	23.2492	1.25603e-54
Cz12g22010.t1		NA--no significant lm	0.368067	9.26536e-13	0.368067	9.26536e-13	0.058045	0.0266436	0.368067	9.26536e-13	0.058045	0.0266436	0.058045	0.0266436	0.058045	0.0266436	15.3461	2.13154e-46
Cz11g13100.t1		NA--no significant lm	0.340078	9.31834e-13	0.340078	9.31834e-13	0.0632126	0.0105152	0.340078	9.31834e-13	0.0632126	0.0105152	0.0632126	0.0105152	0.0632126	0.0105152	15.8961	1.94524e-47
Cz03g09140.t1		NA--no significant lm	-0.309671	9.33185e-13	0.309671	9.33185e-13	0.0108262	0.602841	-0.309671	9.33185e-13	0.0108262	0.602841	-0.0108262	0.602841	-0.0108262	0.602841	13.3123	1.13033e-46
Cz14g13230.t1		NA--no significant lm	0.154453	4.78476e-10	-0.0215372	0.146234	0.190775	9.73818e-12	-0.215339	9.63227e-13	-0.0578073	0.000576718	-0.131674	7.80531e-09	-0.105819	2.73005e-07	20.4628	6.82388e-54
Cz01g01100.t1		NA--no significant lm	0.47048	9.66304e-13	0.47048	9.66304e-13	-0.112472	0.0016602	0.47048	9.66304e-13	-0.112472	0.0016602	-0.112472	0.0016602	-0.112472	0.0016602	15.4154	3.51726e-44
CzMTg00030.t1.v5.2.3		NA--no significant lm	0.529513	9.69539e-13	0.529513	9.69539e-13	0.168807	9.44747e-05	0.529513	9.69539e-13	0.168807	9.44747e-05	0.168807	9.44747e-05	0.168807	9.44747e-05	18.1747	1.33078e-44
Cz04g35010.t1		NA--no significant lm	-0.109745	9.19583e-07	0.241903	9.72468e-13	0.194213	6.18967e-11	-0.118041	3.06532e-07	0.0450915	0.0104745	-0.0593584	0.00132797	0.0123646	0.44945	23.8273	3.24453e-54
Cz04g02260.t1		NA--no significant lm	0.0451084	0.00545032	0.0096857	0.513184	-0.118129	6.57809e-08	0.219354	9.9084e-13	0.0498676	0.0025462	0.117599	7.073e-08	0.0178681	0.233367	21.4964	3.68522e-54
Cz08g18230.t1		NA--no significant lm	0.378025	9.95096e-13	0.378025	9.95096e-13	-0.0418172	0.110554	0.378025	9.95096e-13	-0.0418172	0.110554	-0.0418172	0.110554	-0.0418172	0.110554	14.7163	9.72768e-46
Cz02g26170.t1		NA--no significant lm	0.0789719	4.25633e-05	-0.122865	8.15203e-08	-0.107372	6.59375e-07	0.231071	1.00246e-12	0.000400507	0.979428	0.0532757	0.00228264	-0.0601869	0.000783879	22.0808	6.33759e-54
Cz05g25170.t1		NA--no significant lm	0.171524	1.02273e-12	-0.0178085	0.133357	-0.0989179	2.20171e-08	0.0902321	9.83516e-08	0.0796769	6.72909e-07	-0.0436817	0.000974615	-0.103003	1.11786e-08	21.7776	1.65832e-56
Cz09g11170.t1		NA--no significant lm	-0.766945	1.04067e-12	0.766945	1.04067e-12	0.42102	5.02473e-08	-0.766945	1.04067e-12	0.42102	5.02473e-08	-0.42102	5.02473e-08	-0.42102	5.02473e-08	12.9489	4.23657e-38
Cz15g06100.t1		NA--no significant lm	-0.248289	1.04378e-12	-0.0970752	7.87151e-06	0.0629602	0.00102326	-0.169505	1.24112e-09	-0.0263544	0.125727	-0.152599	7.68137e-09	-0.138462	3.89702e-08	28.035	1.99102e-55
Cz05g05230.t1		NA--no significant lm	-0.146179	1.35961e-08	0.0680231	0.000449464	0.133893	5.79076e-08	0.245876	1.05467e-12	0.155607	4.69604e-09	-0.0796369	8.28083e-05	-0.0111648	0.5028	21.3279	5.11336e-53
Cz14g17060.t1		NA--no significant lm	0.0059501	0.640732	0.0556544	0.00023294	-0.00712518	0.576707	0.188549	1.06924e-12	-0.00158611	0.900756	0.048202	0.000961042	0.0760358	5.26683e-06	23.7069	2.13605e-56
Cz03g17220.t1		NA--no significant lm	0.365691	1.0969e-12	0.365691	1.0969e-12	-0.0348539	0.167935	0.365691	1.0969e-12	-0.0348539	0.167935	-0.0348539	0.167935	-0.0348539	0.167935	16.6399	4.08536e-47
Cz05g14055.t1		NA--no significant lm	0.368126	1.11219e-12	0.368126	1.11219e-12	0.0398223	0.120186	0.368126	1.11219e-12	0.0398223	0.120186	0.0398223	0.120186	0.0398223	0.120186	15.5407	2.00229e-46
Cz14g22170.t1		NA--no significant lm	-0.249202	1.13897e-12	0.0457727	0.0120786	0.0745312	0.000209732	0.0550707	0.00336988	0.117355	5.95971e-07	-0.146165	1.82339e-08	-0.204286	4.89808e-11	26.0112	1.14072e-54
Cz10g16210.t1		NA--no significant lm	-0.0392409	0.02028	0.231544	1.3618e-12	-0.23368	1.14097e-12	-0.226114	2.14802e-12	-0.120989	1.38529e-07	-0.0574084	0.00141317	-0.127831	5.74779e-08	24.6535	9.12819e-55
Cz01g31080.t1		NA--no significant lm	0.15553	4.70127e-11	-0.189243	1.14643e-12	-0.0179298	0.171293	0.0706214	1.54762e-05	-0.120352	4.65097e-09	-0.0401448	0.00459698	-0.0855098	1.10623e-06	24.6867	1.0635e-56
Cz08g00160.t1		NA--no significant lm	-0.241353	1.15276e-12	0.120884	2.34763e-07	-0.0395812	0.0230815	0.0127455	0.438757	-0.068	0.000392229	-0.0559986	0.0023001	-0.0031649	0.846498	22.2888	1.51194e-53
Cz04g22200.t1		NA--no significant lm	-0.363092	1.15814e-12	-0.363092	1.15814e-12	-0.0332072	0.186199	0.363092	1.15814e-12	0.0332072	0.186199	0.0332072	0.186199	-0.0332072	0.186199	14.4557	7.16416e-46
Cz01g33150.t1		NA--no significant lm	0.119995	1.15873e-12	-0.077423	3.65991e-09	0.0502994	3.26775e-06	-0.075353	5.83515e-09	0.0136525	0.103881	-0.0572502	4.96267e-07	-0.0445386	1.67068e-05	24.3549	1.00055e-60
Cz11g17240.t1		NA--no significant lm	-0.22485	1.21619e-12	-0.0951424	2.96719e-06	0.0211044	0.176418	0.225354	1.16491e-12	0.00850905	0.578695	0.0734136	8.22082e-05	0.0668988	0.000229857	20.5462	2.00178e-53
Cz02g40230.t1		NA--no significant lm	-0.00155394	0.90326	0.188587	1.17761e-12	0.118523	5.83793e-09	-0.00345088	0.787371	-0.0875494	7.57343e-07	-0.0157857	0.225157	-0.0312252	0.0220709	21.804	1.38112e-55
Cz08g00290.t1		NA--no significant lm	-0.0970217	5.85854e-06	-0.0639006	0.000724647	-0.241017	1.20105e-12	-0.0146949	0.373485	0.032926	0.0543938	0.15193	5.64276e-09	0.0814053	5.4858e-05	20.9906	5.41412e-53
Cz08g24260.t1		NA--no significant lm	-0.12807	1.34771e-08	-0.0549288	0.000972907	0.0200519	0.176573	-0.213833	1.20352e-12	0.00760947	0.601198	-0.0996853	7.23727e-07	-0.0766492	2.66253e-05	22.5858	9.44229e-55
Cz13g02060.t2		NA--no significant lm	-0.406394	1.20795e-12	0.406394	1.20795e-12	-0.0434236	0.126064	-0.406394	1.20795e-12	-0.0434236	0.126064	0.0434236	0.126064	0.0434236	0.126064	12.2808	2.45188e-43
Cz01g41070.t1		NA--no significant lm	0.830271	1.21357e-12	-0.0136172	0.809231	-0.199468	0.00176004	-0.0136172	0.809231	0.0568335	0.31916	-0.199468	0.00176004	0.0568335	0.31916	15.9823	3.19211e-39
Cz14g10040.t1		NA--no significant lm	0.0110637	0.297119	-0.15422	1.21792e-12	0.0851282	5.24538e-08	-0.0899594	2.11726e-08	0.0475346	0.000157215	-0.0357437	0.00237492	-0.00655745	0.533111	24.6421	1.60471e-58
Cz06g20130.t1		NA--no significant lm	0.0584691	0.000233754	0.196809	1.21868e-12	0.0568836	0.000311455	0.0332424	0.0200161	0.13141	2.11143e-09	0.0145856	0.281875	-0.0776375	7.77846e-06	22.8157	1.35524e-55
Cz07g15125.t1		NA--no significant lm	0.329524	1.24267e-12	-0.329524	1.24267e-12	0.0304217	0.183782	-0.329524	1.24267e-12	-0.0304217	0.183782	0.0304217	0.183782	-0.0304217	0.183782	12.7382	1.43647e-45
Cz10g04080.t1		NA--no significant lm	0.190258	1.25373e-12	-0.0450672	0.00201006	-0.0525034	0.000503493	-0.0788208	4.07314e-06	0.141656	3.12419e-10	0.0260429	0.0544508	-0.020856	0.117734	22.5817	8.52517e-56
Cz09g29050.t1		NA--no significant lm	0.231004	1.25963e-12	0.0719749	0.000142314	0.228194	1.59413e-12	-0.194186	3.38436e-11	-0.00998518	0.527123	-0.0292071	0.0738998	-0.0935254	5.6045e-06	22.3483	6.27311e-54
UNPLg00779.t1		NA--no significant lm	0.344944	1.26387e-12	0.344944	1.26387e-12	-0.0199964	0.398255	0.344944	1.26387e-12	-0.0199964	0.398255	-0.0199964	0.398255	-0.0199964	0.398255	17.2122	6.87431e-48
Cz19g07010.t1		NA--no significant lm	-0.120154	2.09669e-09	0.13213	3.88241e-10	-0.0204489	0.105002	-0.179266	1.30155e-12	0.12641	8.56899e-10	-0.00464002	0.704522	0.046385	0.000944842	23.5049	1.09719e-56
Cz15g20240.t1		NA--no significant lm	0.236071	2.14981e-12	0.242317	1.30167e-12	0.00113033	0.945421	0.0824005	5.31911e-05	-0.0445513	0.0125259	-0.0457362	0.0106498	-0.104495	2.38647e-06	25.6336	9.95962e-55
Cz16g13130.t1		NA--no significant lm	0.107572	1.13615e-06	-0.0916093	1.06273e-05	-0.2368	1.31622e-12	-0.164438	1.13626e-09	-0.182307	1.78263e-10	0.0190817	0.244972	-0.0183153	0.263838	22.6032	8.72718e-54
Cz04g32270.t1		NA--no significant lm	0.298853	1.35354e-12	0.298853	1.35354e-12	0.00965474	0.636994	0.298853	1.35354e-12	0.00965474	0.636994	0.00965474	0.636994	0.00965474	0.636994	16.2719	1.18575e-48
Cz02g11170.t1		NA--no significant lm	-0.174299	1.37471e-12	-0.00816361	0.495489	0.0224067	0.0707128	0.166305	3.38083e-12	-0.0698625	6.82904e-06	-0.0532619	0.000184907	-0.0377513	0.00422651	23.9986	4.17166e-57
Cz16g11260.t1		NA--no significant lm	-0.205905	1.7588e-12	0.0300743	0.044646	0.132124	5.84479e-09	0.0388117	0.0118366	0.208472	1.38607e-12	-0.000171404	0.990403	0.00976968	0.495431	22.4807	7.12733e-55
Cz01g38030.t1		NA--no significant lm	-0.118867	1.40883e-12	-0.0104296	0.20842	-0.0309805	0.000918099	0.0336381	0.00041665	0.0272935	0.00272139	-0.0370347	0.000151788	0.00789646	0.336984	24.4818	9.10512e-61
Cz03g08040.t1		NA--no significant lm	0.048046	0.00304404	0.212195	1.41392e-12	-0.0372862	0.0167661	0.0527091	0.00141427	0.0538839	0.00116424	-0.0243272	0.104764	-0.00448227	0.757826	23.5101	4.12526e-55
Cz09g04250.t1		NA--no significant lm	0.16593	6.97751e-12	0.125723	1.13841e-09	0.180349	1.42078e-12	-0.1011	4.64811e-08	0.0819844	1.1921e-06	-0.00428365	0.728957	-0.0308164	0.0196273	23.5621	1.30189e-56
Cz09g28220.t1		NA--no significant lm	0.024833	0.00233475	0.0622961	2.15868e-08	0.105837	1.48163e-12	0.0881476	4.70291e-11	0.0253322	0.0019815	-0.0446922	3.52438e-06	-0.0235375	0.00356496	23.6051	1.80665e-61
Cz15g07180.t1		NA--no significant lm	-0.189851	1.48251e-12	-0.152256	9.45331e-11	0.0549823	0.000338731	0.130576	1.50116e-09	0.0276005	0.0438311	-0.0983794	1.69314e-07	-0.0518299	0.000608484	25.3679	8.50273e-57
Cz02g23050.t1		NA--no significant lm	-0.0405537	0.00586146	0.19456	1.56599e-12	0.105507	8.61935e-08	-0.112055	3.24364e-08	0.0247988	0.0747686	0.0738974	1.51928e-05	0.063761	9.15912e-05	25.1006	1.88615e-56
Cz08g12160.t1		NA--no significant lm	0.367929	1.57746e-12	0.367929	1.57746e-12	-0.0441302	0.0923227	0.367929	1.57746e-12	-0.0441302	0.0923227	-0.0441302	0.0923227	-0.0441302	0.0923227	14.949	6.55038e-46
Cz17g14050.t1		NA--no significant lm	-0.346183	1.57891e-12	-0.346183	1.57891e-12	0.01419	0.553147	0.346183	1.57891e-12	-0.01419	0.553147	-0.01419	0.553147	0.01419	0.553147	14.6889	2.63728e-46
Cz01g25030.t1		NA--no significant lm	0.0173932	0.0985818	0.0175327	0.0960791	-0.14796	1.57992e-12	0.137223	6.65809e-12	-0.0828186	5.21065e-08	0.09113	1.06752e-08	0.0217102	0.0427047	22.8743	4.26349e-58
Cz01g28140.t1		NA--no significant lm	0.222122	1.62921e-12	0.0627519	0.000456866	-0.0181392	0.243948	0.00363741	0.812353	-0.0989005	1.78527e-06	0.0442824	0.00806248	0.127492	3.54927e-08	24.1902	6.91137e-55
Cz08g29140.t1		NA--no significant lm	0.421026	1.64719e-12	0.421026	1.64719e-12	-0.0496854	0.0980443	0.421026	1.64719e-12	-0.0496854	0.0980443	-0.0496854	0.0980443	-0.0496854	0.0980443	14.806	1.42499e-44
Cz09g06020.t1		NA--no significant lm	0.138113	3.3446e-09	0.208981	1.66355e-12	0.190678	9.5401e-12	-0.127315	1.34267e-08	0.0894018	3.19709e-06	-0.063729	0.000210277	-0.0388304	0.0126933	24.0329	2.25315e-55
Cz04g10260.t1		NA--no significant lm	-0.166567	8.20096e-11	0.17054	5.30649e-11	0.120557	2.39485e-08	-0.204581	1.70862e-12	0.0424939	0.00620065	-0.0163078	0.256169	-0.0523713	0.00118288	20.5907	3.81294e-54
Cz05g21220.t1		NA--no significant lm	0.0421811	0.00709634	0.106306	2.2015e-07	-0.206322	1.835e-12	-0.0145551	0.315085	0.0409027	0.00871484	-0.134635	4.5496e-09	-0.0983375	7.21421e-07	24.0537	1.88237e-55
Cz05g32120.t1		NA--no significant lm	-0.188723	1.86457e-12	0.0675298	3.6043e-05	0.120062	7.13159e-09	-0.0245934	0.0713013	-0.0270903	0.048719	0.0914088	5.7406e-07	0.0903113	6.87977e-07	25.1205	1.18422e-56
Cz09g30170.t1		NA--no significant lm	-0.170239	7.90817e-12	0.152659	6.07966e-11	0.183557	1.88151e-12	-0.0303812	0.0251192	0.0142863	0.269563	-0.102348	6.42708e-08	-0.0758575	5.63039e-06	27.0597	1.40092e-57
Cz03g02080.t1		NA--no significant lm	-0.104484	9.77281e-08	0.115079	2.02348e-08	0.192157	1.91749e-12	0.0426266	0.00402301	-0.0355164	0.0136978	-0.0746576	1.29839e-05	-0.0623851	0.000114815	22.4878	1.82327e-55
Cz02g17090.t1		NA--no significant lm	0.234539	1.92184e-12	0.107857	1.26699e-06	0.113965	5.60103e-07	-0.060475	0.00117148	0.168627	8.7022e-10	-0.0225071	0.177097	-0.158713	2.52722e-09	25.0107	1.28804e-54
Cz11g22170.t1		NA--no significant lm	0.0363633	0.0357513	0.123336	1.81549e-07	0.140541	2.20597e-08	-0.234927	2.07458e-12	0.178762	3.38529e-10	-0.0385802	0.0268303	-0.0869382	2.54708e-05	22.8246	9.89802e-54
Cz13g10015.t1		NA--no significant lm	-0.221552	2.11264e-12	-0.0834472	2.06447e-05	0.197304	1.90353e-11	-0.029109	0.0708619	0.036858	0.0252389	0.0846303	1.72551e-05	0.045742	0.00697733	21.9813	6.49995e-54
Cz14g04170.t1		NA--no significant lm	-0.0391212	0.0306134	0.209232	3.97857e-11	0.244396	2.115e-12	0.0969051	1.06361e-05	0.170374	1.63944e-09	-0.0340067	0.0568742	0.0853331	5.24585e-05	23.5279	1.22547e-53
Cz16g04190.t1		NA--no significant lm	0.425803	2.17843e-12	0.425803	2.17843e-12	-0.0717802	0.0237654	0.425803	2.17843e-12	-0.0717802	0.0237654	-0.0717802	0.0237654	-0.0717802	0.0237654	15.077	1.67532e-44
Cz04g09200.t1		NA--no significant lm	-0.24724	2.20861e-12	0.0473248	0.011584	0.054512	0.00444761	0.165777	3.36291e-09	0.0160176	0.359862	-0.0453245	0.0150147	0.00865575	0.618224	23.9674	1.11082e-53
Cz16g13140.t1		NA--no significant lm	0.349482	2.21359e-12	0.349482	2.21359e-12	-0.0247383	0.318098	0.349482	2.21359e-12	-0.0247383	0.318098	-0.0247383	0.318098	-0.0247383	0.318098	15.1236	2.52489e-46
Cz05g33090.t1		NA--no significant lm	0.107376	1.09715e-09	0.149966	2.2806e-12	0.0690526	1.41615e-06	0.118182	1.96263e-10	-0.00588751	0.577185	-0.0534413	4.30524e-05	-0.0350362	0.00289418	22.435	1.27027e-57
Cz09g00290.t1		NA--no significant lm	0.174352	2.11431e-10	-0.174974	1.98168e-10	0.222084	2.29394e-12	-0.00179392	0.908375	0.0347671	0.0347477	0.0295538	0.0686734	-0.00418765	0.78834	21.5059	1.18401e-53
Cz06g27180.t1		NA--no significant lm	-0.20139	2.30171e-12	0.120493	2.4084e-08	-0.0112172	0.430927	-0.0394071	0.0102293	-0.00800407	0.572706	-0.126883	1.01347e-08	-0.149683	5.69282e-10	25.7554	3.45461e-56
Cz05g23090.t1		NA--no significant lm	0.244983	2.31035e-12	0.0197922	0.257235	-0.0199494	0.25359	0.072101	0.000363771	-0.0240538	0.171618	-0.0203207	0.245137	0.0267006	0.131101	22.1081	5.24639e-53
Cz09g12050.t1		NA--no significant lm	0.0500376	0.000134638	0.154816	2.31333e-12	-0.0607283	1.30204e-05	0.0916364	2.88993e-08	-0.104689	3.02799e-09	-0.0953776	1.48516e-08	-0.0607429	1.298e-05	27.644	3.13881e-59
Cz05g27120.t1		NA--no significant lm	0.20896	2.321e-12	0.148317	1.30054e-09	0.108669	2.30533e-07	0.00829319	0.57341	-0.0849209	8.18112e-06	0.033855	0.0295507	0.0193061	0.19729	23.5149	5.11596e-55
Cz06g11100.t1		NA--no significant lm	-0.185299	2.41245e-12	0.117564	9.38612e-09	-0.0119448	0.364386	0.140379	4.22341e-10	-0.00783189	0.549768	-0.0210125	0.117803	0.0761807	7.19898e-06	21.1785	3.85263e-55
Cz06g07110.t1		NA--no significant lm	0.232146	2.41512e-12	-0.118378	3.22436e-07	0.0247563	0.140031	0.105316	1.83249e-06	-0.0920983	1.15662e-05	-0.00715898	0.66193	0.0414757	0.0178682	23.783	3.8383e-54
Cz09g26150.t1		NA--no significant lm	-0.154216	2.53456e-11	0.174511	2.44263e-12	-0.0760246	3.28128e-06	0.0252517	0.0499781	-0.00321947	0.793465	-0.0293899	0.0246385	-0.039718	0.00364565	23.7696	9.81698e-57
Cz17g10230.t1		NA--no significant lm	0.653327	2.49804e-12	-0.653327	2.49804e-12	-0.228662	5.65354e-05	-0.653327	2.49804e-12	0.228662	5.65354e-05	-0.228662	5.65354e-05	0.228662	5.65354e-05	18.3169	2.61914e-42
Cz07g32110.t1		NA--no significant lm	-0.0137567	0.266199	-0.024971	0.050624	0.153822	2.28526e-11	-0.172697	2.55493e-12	-0.0538528	0.000210411	-0.00753477	0.53829	-0.00620462	0.611799	22.6029	2.38308e-56
Cz12g22040.t1		NA--no significant lm	-0.433436	2.56575e-12	0.381726	2.83383e-11	0.320279	6.99051e-10	0.21041	7.12244e-07	0.0681867	0.0349048	-0.0518657	0.100965	-0.0309918	0.316979	19.2592	1.70377e-46
Cz04g03190.t1		NA--no significant lm	-0.180877	8.34572e-11	-0.131199	2.34662e-08	-0.148066	3.00847e-09	-0.0146317	0.346231	-0.217636	2.58071e-12	-0.152842	1.72861e-09	-0.0312287	0.0523676	25.183	3.20203e-55
Cz13g05190.t1		NA--no significant lm	0.0379154	0.0211907	0.0558153	0.00143686	0.0600929	0.000735859	-0.218046	2.60649e-12	0.0553861	0.00153624	-0.071709	0.000118912	-0.0467874	0.00576074	22.9804	2.30197e-54
Cz16g11180.t1		NA--no significant lm	0.12092	5.3924e-07	-0.24412	2.64528e-12	-0.0996403	8.45911e-06	-0.0333906	0.063671	-0.172219	1.63324e-09	-0.00228392	0.894745	-0.0310947	0.0825409	22.2074	5.14443e-53
Cz14g14020.t1		NA--no significant lm	0.167268	2.64773e-12	-0.0802429	8.70394e-07	-0.116621	2.0092e-09	0.125103	5.80024e-10	-0.0378374	0.00394236	-0.00461205	0.69708	-0.0338468	0.00863771	23.4582	5.80835e-57
Cz01g17240.t1		NA--no significant lm	0.132914	1.87151e-08	0.0161581	0.299085	0.0528207	0.00223212	-0.217128	2.66703e-12	-0.122084	7.53105e-08	-0.0743993	7.54756e-05	-0.0786827	3.87944e-05	24.7333	4.61468e-55
Cz03g33210.t1		NA--no significant lm	-0.0580289	5.66016e-06	0.0255877	0.0148416	-0.0321715	0.00312712	0.137791	2.72128e-12	-0.0278282	0.00883003	-0.0590069	4.50225e-06	-0.0803819	4.21739e-08	21.8656	4.46983e-58
Cz09g18100.t1		NA--no significant lm	-0.148327	1.73592e-08	0.240891	2.73724e-12	-0.11288	1.26081e-06	-0.10183	5.39981e-06	0.0939421	1.5736e-05	-0.0775995	0.000153885	-0.0273273	0.119961	21.5187	7.82517e-53
Cz19g02240.t1		NA--no significant lm	0.561322	2.75646e-12	-0.561322	2.75646e-12	0.12031	0.00592777	-0.561322	2.75646e-12	-0.12031	0.00592777	0.12031	0.00592777	-0.12031	0.00592777	18.2014	1.37603e-43
Cz09g22250.t1		NA--no significant lm	0.24389	4.25212e-12	0.249428	2.77018e-12	-0.0380598	0.0408779	-0.0111233	0.531144	0.00293474	0.868185	-0.00733999	0.678608	0.00437861	0.804508	22.7791	4.98529e-53
Cz01g14040.t1		NA--no significant lm	0.181113	2.87676e-12	0.142028	2.67415e-10	-0.18071	3.00174e-12	0.137211	4.97996e-10	-0.0101113	0.435155	0.0772157	4.97995e-06	-0.0256562	0.0564593	22.3542	9.30106e-56
Cz10g05180.t1		NA--no significant lm	-0.541361	2.88505e-12	0.541361	2.88505e-12	-0.18847	6.57803e-05	-0.541361	2.88505e-12	-0.18847	6.57803e-05	0.18847	6.57803e-05	0.18847	6.57803e-05	14.2032	1.23603e-41
Cz14g19240.t1		NA--no significant lm	0.185043	1.54003e-11	0.0346558	0.0234911	0.199109	3.84762e-12	-0.202099	2.89489e-12	0.0325033	0.0323915	-0.0659164	0.000138615	0.0756612	2.73873e-05	22.0312	1.27099e-54
Cz07g28050.t1		NA--no significant lm	0.421973	2.92346e-12	0.421973	2.92346e-12	-0.064143	0.042101	0.421973	2.92346e-12	-0.064143	0.042101	-0.064143	0.042101	-0.064143	0.042101	15.5136	1.05082e-44
Cz10g02260.t1		NA--no significant lm	0.367067	3.05153e-12	0.367067	3.05153e-12	-0.0159046	0.544786	0.367067	3.05153e-12	-0.0159046	0.544786	-0.0159046	0.544786	-0.0159046	0.544786	14.7531	1.6948e-45
Cz03g22180.t1		NA--no significant lm	0.0886115	2.12917e-07	0.167106	3.05448e-12	-0.00862352	0.471587	-0.0414515	0.00201501	-0.0154448	0.20334	0.0712432	5.19914e-06	0.0629314	2.63489e-05	23.9476	4.31591e-57
Cz12g06010.t1		NA--no significant lm	0.233031	3.06952e-12	-0.0563447	0.00249036	-0.0229763	0.176008	-0.132994	6.66798e-08	0.00783808	0.637788	0.0120886	0.46941	-0.0350027	0.0448554	22.8803	1.21922e-53
Cz09g26020.t1		NA--no significant lm	-0.395095	3.11333e-12	0.395095	3.11333e-12	0.0769738	0.0116043	-0.395095	3.11333e-12	0.0769738	0.0116043	-0.0769738	0.0116043	-0.0769738	0.0116043	12.764	1.70005e-43
UNPLg00635.t1		NA--no significant lm	0.351398	3.13228e-12	0.351398	3.13228e-12	-0.0487477	0.0623888	0.351398	3.13228e-12	-0.0487477	0.0623888	-0.0487477	0.0623888	-0.0487477	0.0623888	16.9475	3.79431e-47
Cz15g06070.t1		NA--no significant lm	-0.0514738	2.68189e-06	0.0512903	2.8204e-06	-0.0414244	4.60214e-05	-0.114946	3.14317e-12	-0.0901532	2.90031e-10	0.011486	0.171016	-0.0057772	0.483724	24.4806	1.08523e-60
Cz05g07080.t1		NA--no significant lm	0.0839188	9.21651e-08	0.0288987	0.0123896	-0.149703	3.20296e-12	-0.047432	0.000201365	-0.0555838	3.23956e-05	-0.0154676	0.157949	0.0430686	0.000540542	22.5462	1.60214e-57
Cz13g13110.t1		NA--no significant lm	-0.15499	5.40051e-12	0.159058	3.29736e-12	0.144132	2.12569e-11	0.129176	1.61165e-10	0.0803097	4.80555e-07	-0.0120064	0.297611	-0.0160931	0.166965	24.43	1.09537e-57
Cz13g16010.t2		NA--no significant lm	-0.217662	0.00703772	0.113903	0.133052	-1.03113	3.30775e-12	-0.289319	0.000698807	0.0905957	0.227572	0.523907	4.38012e-07	0.438042	5.77804e-06	15.7659	1.2032e-36
Cz04g15230.t1		NA--no significant lm	0.0964523	2.60924e-06	0.213423	3.6074e-12	0.214369	3.31531e-12	-0.0228123	0.147135	0.136463	1.17504e-08	-0.0673864	0.000223338	0.0207439	0.185516	23.8103	9.9592e-55
UNPLg00221.t1		NA--no significant lm	0.0271112	0.124323	-0.239395	3.35587e-12	0.175215	1.06312e-09	0.144636	2.83984e-08	0.0919625	2.18483e-05	-0.0381027	0.0352957	-0.000388228	0.981926	23.3905	1.49023e-53
Cz10g07060.t1		NA--no significant lm	0.164171	3.36242e-12	0.142274	4.97536e-11	0.00506569	0.667174	-0.0977435	3.62117e-08	-0.0542853	0.000129868	0.0215892	0.0771235	0.0296963	0.0183676	22.0308	1.90645e-56
Cz14g18260.t1		NA--no significant lm	0.173784	3.39314e-12	0.154831	3.00027e-11	-0.0145247	0.250868	0.118127	3.91529e-09	-0.125029	1.45418e-09	-0.00293941	0.813445	-0.0643978	3.44458e-05	22.8395	2.98367e-56
Cz04g24180.t1		NA--no significant lm	0.368591	3.44788e-12	0.368591	3.44788e-12	0.0430574	0.114018	0.368591	3.44788e-12	0.0430574	0.114018	0.0430574	0.114018	0.0430574	0.114018	14.3285	3.90413e-45
Cz01g23100.t1		NA--no significant lm	0.102608	3.25108e-11	0.0874452	6.03411e-10	0.115455	3.51305e-12	-0.0835333	1.35975e-09	0.0266949	0.00373643	-0.0394753	9.13704e-05	-0.0469272	1.08845e-05	24.7502	1.06918e-60
Cz04g22060.t1		NA--no significant lm	-0.21357	3.53377e-12	-0.00737769	0.631287	-0.0974285	2.24958e-06	0.0709995	0.000125933	-0.0473237	0.00513131	0.0332074	0.0397791	0.0321289	0.0459997	21.9069	5.68173e-54
Cz08g03110.t1		NA--no significant lm	-0.129798	6.0731e-10	0.171363	3.5413e-12	0.0798677	1.6577e-06	-0.043297	0.0018431	-0.0648796	2.71549e-05	-0.0508098	0.00042275	0.00120273	0.922125	20.3369	2.66487e-55
Cz08g16207.t1		NA--no significant lm	0.231481	3.66055e-12	0.0109072	0.514492	0.113151	8.47441e-07	0.0249548	0.144158	0.16784	1.35999e-09	-0.015489	0.357093	-0.0961843	8.36278e-06	21.2951	5.8096e-53
Cz05g24060.t1		NA--no significant lm	0.14465	3.75674e-12	-0.102115	2.22621e-09	-0.0368388	0.00176926	-0.012094	0.253156	-0.0560074	2.13064e-05	0.0549731	2.69244e-05	0.0906193	1.71587e-08	21.3498	2.91772e-57
Cz04g00050.t1		NA--no significant lm	0.410277	3.76734e-12	0.410277	3.76734e-12	-0.0599811	0.0526102	0.410277	3.76734e-12	-0.0599811	0.0526102	-0.0599811	0.0526102	-0.0599811	0.0526102	15.1754	1.22279e-44
Cz03g19130.t1		NA--no significant lm	-0.113952	3.79934e-09	0.0945331	8.55743e-08	0.0867893	3.26964e-07	0.166199	3.87116e-12	-0.0250301	0.0467304	-0.000801892	0.946666	0.0197065	0.111025	24.4386	3.26253e-57
Cz02g02230.t1		NA--no significant lm	-0.0716002	0.000386887	-0.0969083	1.15229e-05	-0.238107	3.91382e-12	0.195769	1.51685e-10	0.120514	5.30656e-07	0.118512	6.82387e-07	0.0336883	0.0604757	21.0121	1.49811e-52
Cz04g02110.t1		NA--no significant lm	0.148392	1.32844e-11	-0.0405706	0.00170596	0.15824	3.93296e-12	-0.0184165	0.117661	0.0109086	0.344809	-0.0158586	0.174636	-0.0928746	5.22907e-08	23.7828	2.09722e-57
Cz14g11030.t1		NA--no significant lm	0.162975	6.12803e-12	-0.166679	3.99667e-12	-0.0609806	4.46656e-05	0.0548569	0.000151182	-0.0711037	6.24734e-06	0.00483246	0.688764	0.153543	1.88685e-11	22.4285	2.1775e-56
Cz05g33080.t2		NA--no significant lm	0.397918	4.00886e-12	0.397918	4.00886e-12	-0.0208556	0.471036	0.397918	4.00886e-12	-0.0208556	0.471036	-0.0208556	0.471036	-0.0208556	0.471036	14.495	1.80506e-44
Cz06g33040.t1		NA--no significant lm	0.17236	4.02628e-12	0.039709	0.00405223	-0.0734311	6.39202e-06	-0.096074	1.22059e-07	-0.0151217	0.232861	-0.0222824	0.0846002	-0.0905189	3.09306e-07	25.2285	3.75167e-57
Cz13g09050.t1		NA--no significant lm	0.0784174	1.8765e-07	0.144387	4.13054e-12	0.0398625	0.000906242	0.0496216	9.49435e-05	0.0355917	0.00241607	-0.0368195	0.00182514	-0.00395939	0.705235	25.8283	5.71602e-59
Cz01g07060.t1		NA--no significant lm	0.138301	7.17465e-09	0.20851	4.16802e-12	-0.0558679	0.00119358	0.11053	2.75546e-07	0.0710449	0.000105264	0.0410225	0.0120038	-0.0461915	0.00546934	22.7367	1.88679e-54
Cz02g31120.t1		NA--no significant lm	0.316545	4.19154e-12	0.316545	4.19154e-12	-0.0111593	0.627415	0.316545	4.19154e-12	-0.0111593	0.627415	-0.0111593	0.627415	-0.0111593	0.627415	16.1316	1.64366e-47
Cz15g17050.t1		NA--no significant lm	0.325792	4.26754e-12	0.325792	4.26754e-12	-0.0184408	0.438271	0.325792	4.26754e-12	-0.0184408	0.438271	-0.0184408	0.438271	-0.0184408	0.438271	15.3742	8.42487e-47
Cz01g36060.t1		NA--no significant lm	-0.51986	4.27012e-12	0.51986	4.27012e-12	0.114278	0.00582992	-0.51986	4.27012e-12	0.114278	0.00582992	-0.114278	0.00582992	-0.114278	0.00582992	11.2866	1.01331e-39
Cz01g29190.t1		NA--no significant lm	-0.173817	3.43205e-11	-0.122039	1.81523e-08	0.0707324	4.89907e-05	0.194084	4.29855e-12	-0.071069	4.62779e-05	-0.0786102	1.30887e-05	0.0431495	0.0053936	21.7771	1.07119e-54
Cz08g32060.t1		NA--no significant lm	0.0875968	9.62662e-06	-0.0284564	0.0741202	-0.116465	1.53484e-07	-0.21125	4.30589e-12	0.0167244	0.281812	0.0222356	0.156748	0.0396785	0.0159726	20.4449	2.39524e-53
Cz09g31060.t1		NA--no significant lm	0.0405636	0.0111125	0.111454	1.67311e-07	0.126665	2.11409e-08	0.203088	4.38138e-12	-0.0308136	0.0465469	-0.0238906	0.115924	-0.0513799	0.00200168	21.3625	4.24519e-54
Cz03g19070.t1		NA--no significant lm	-0.0567753	0.00442255	-0.0950204	2.72361e-05	0.109455	4.24766e-06	0.248202	4.3956e-12	0.0381785	0.0439001	-0.0346446	0.0652262	0.0442633	0.0214331	22.3642	1.09924e-52
Cz04g18070.t1		NA--no significant lm	0.118239	3.68413e-08	-0.0375713	0.0142882	-0.156626	2.8509e-10	-0.0744549	3.00523e-05	-0.0888852	2.88272e-06	-0.196025	4.39791e-12	0.0774318	1.83603e-05	22.8211	5.06445e-55
Cz01g16140.t1		NA--no significant lm	-0.239562	4.64785e-12	-0.0384087	0.0369354	0.0308031	0.0883986	-0.127198	2.9345e-07	-0.132739	1.5106e-07	-0.0593536	0.00243801	-0.0292071	0.104986	22.547	4.68186e-53
Cz16g09110.t1		NA--no significant lm	0.385034	4.68709e-12	0.385034	4.68709e-12	-0.0374114	0.191483	0.385034	4.68709e-12	-0.0374114	0.191483	-0.0374114	0.191483	-0.0374114	0.191483	12.8652	1.3149e-43
Cz17g17210.t1		NA--no significant lm	0.12505	8.27555e-10	0.0955588	7.92795e-08	0.155327	1.56142e-11	0.165257	4.83817e-12	0.0645661	2.24841e-05	0.0198739	0.110209	0.0665138	1.53924e-05	25.6514	1.33902e-57
Cz08g14010.t1		NA--no significant lm	-0.341811	4.84598e-12	-0.341811	4.84598e-12	0.0187472	0.455387	0.341811	4.84598e-12	-0.0187472	0.455387	-0.0187472	0.455387	0.0187472	0.455387	15.0357	4.23861e-46
Cz09g17020.t1		NA--no significant lm	0.0276542	0.0221417	0.154859	5.06453e-12	0.115874	1.05405e-09	-0.130092	1.31099e-10	0.000369724	0.973963	-0.0144699	0.210162	0.081393	3.67538e-07	23.8627	1.64153e-57
Cz03g19100.t1		NA--no significant lm	0.149376	5.20507e-12	0.106084	2.70404e-09	0.0174564	0.121366	0.133053	4.57705e-11	-0.0602251	1.58213e-05	-0.000964547	0.929766	0.0228833	0.0464338	22.1857	3.66604e-57
Cz08g07180.t1		NA--no significant lm	0.348024	5.24665e-12	-0.348024	5.24665e-12	-0.0307382	0.236129	-0.348024	5.24665e-12	0.0307382	0.236129	-0.0307382	0.236129	0.0307382	0.236129	14.2467	2.09486e-45
Cz10g11093.t1		NA--no significant lm	-0.346393	5.37485e-12	-0.346393	5.37485e-12	-0.0667115	0.0147787	0.346393	5.37485e-12	0.0667115	0.0147787	0.0667115	0.0147787	-0.0667115	0.0147787	16.4848	9.10393e-47
Cz15g21180.t1		NA--no significant lm	-0.0477041	0.00150239	0.044945	0.00247309	0.180238	5.43494e-12	0.127417	3.04577e-09	0.0631497	8.97997e-05	-0.0354629	0.0130595	-0.00600404	0.650849	25.1663	1.40655e-56
Cz06g01170.t1		NA--no significant lm	0.0144608	0.301056	-0.011327	0.415588	0.0466129	0.00258793	0.187903	5.47888e-12	0.0489174	0.00173736	0.051134	0.00118142	-0.0132531	0.34224	22.3481	4.12088e-55
Cz03g16250.t1		NA--no significant lm	0.5453	5.5262e-12	0.5453	5.5262e-12	0.0133269	0.739788	0.5453	5.5262e-12	0.0133269	0.739788	0.0133269	0.739788	0.0133269	0.739788	13.5473	7.94785e-41
Cz04g03140.t1		NA--no significant lm	-0.0773849	8.78021e-07	0.0802293	5.1185e-07	-0.0964286	2.78504e-08	-0.155099	5.66045e-12	0.0536153	0.000107236	0.0269958	0.0260835	-0.0100844	0.381317	22.5452	6.32023e-57
Cz04g13250.t1		NA--no significant lm	0.10504	1.10875e-08	0.0154995	0.196713	0.019955	0.10077	0.159647	5.8224e-12	0.0679746	8.36179e-06	-0.0619689	2.75659e-05	0.047253	0.000556445	24.081	2.99838e-57
Cz15g20010.t1		NA--no significant lm	0.316562	5.84191e-12	0.316562	5.84191e-12	0.00861254	0.712469	0.316562	5.84191e-12	0.00861254	0.712469	0.00861254	0.712469	0.00861254	0.712469	15.836	3.50059e-47
CzCPg01380.t1.v5.2.3		NA--no significant lm	0.400834	5.85422e-12	-0.400834	5.85422e-12	-0.0555814	0.0707336	-0.400834	5.85422e-12	0.0555814	0.0707336	-0.0555814	0.0707336	0.0555814	0.0707336	17.2465	8.30909e-46
Cz06g10150.t1		NA--no significant lm	0.12017	1.07603e-07	0.209626	5.90208e-12	0.101786	1.35112e-06	0.144938	4.8187e-09	0.0764165	5.95536e-05	-0.058058	0.00104486	-0.064839	0.000361857	26.3305	1.422e-55
Cz07g01200.t1		NA--no significant lm	-0.071494	8.50806e-07	0.0133991	0.211472	0.142651	5.91917e-12	0.0109116	0.305844	-0.0376308	0.00160698	-0.0234839	0.0346513	-0.0425994	0.000514553	23.9285	3.2817e-58
Cz05g32170.t1		NA--no significant lm	0.0418801	0.00183602	-0.161224	5.94965e-12	0.0478643	0.00054632	-0.0183673	0.133049	-0.0176369	0.148338	-0.0350395	0.00711904	-0.0820151	6.84442e-07	21.414	4.44024e-56
Cz13g11350.t1		NA--no significant lm	0.370481	6.04872e-12	-0.370481	6.04872e-12	0.0592232	0.0398762	-0.370481	6.04872e-12	-0.0592232	0.0398762	0.0592232	0.0398762	-0.0592232	0.0398762	16.5461	3.93725e-46
Cz02g27150.t1		NA--no significant lm	0.226447	6.06486e-12	0.0773443	0.000127825	0.0485501	0.00785549	0.0480329	0.00843382	0.00611971	0.714834	0.0472609	0.00937357	0.0266484	0.121743	21.6036	4.72581e-53
Cz03g17115.t1		NA--no significant lm	0.383333	6.06921e-12	0.383333	6.06921e-12	0.0157261	0.57995	0.383333	6.06921e-12	0.0157261	0.57995	0.0157261	0.57995	0.0157261	0.57995	17.1777	3.68296e-46
Cz08g16110.t1		NA--no significant lm	0.00255422	0.865379	-0.0767419	4.14695e-05	-0.00819136	0.587861	-0.203782	6.16254e-12	0.0425558	0.00938844	0.0336702	0.0344034	-0.105547	5.37134e-07	21.4617	6.03149e-54
Cz02g30127.t1		NA--no significant lm	-0.248508	6.18141e-12	-0.00868255	0.637368	-0.0419574	0.0310513	0.0756129	0.000437456	-0.06468	0.00183683	-0.187073	1.14046e-09	-0.129763	4.76233e-07	20.2735	1.29118e-51
Cz06g34070.t1		NA--no significant lm	0.367259	6.25581e-12	0.367259	6.25581e-12	0.0623619	0.0302935	0.367259	6.25581e-12	0.0623619	0.0302935	0.0623619	0.0302935	0.0623619	0.0302935	14.7667	3.70984e-45
Cz05g15090.t1		NA--no significant lm	-0.320312	6.35186e-12	0.320312	6.35186e-12	-0.0546525	0.0297045	-0.320312	6.35186e-12	-0.0546525	0.0297045	0.0546525	0.0297045	0.0546525	0.0297045	17.1747	8.94788e-48
Cz09g21040.t1		NA--no significant lm	-0.0314354	0.0703568	0.135048	5.63454e-08	0.0539403	0.00364466	0.22531	6.40097e-12	0.0498741	0.00644498	-0.0606556	0.0013969	0.00198192	0.905465	22.993	1.21915e-53
Cz15g08105.t1		NA--no significant lm	0.421129	6.57272e-12	0.421129	6.57272e-12	-0.0837354	0.0130204	0.421129	6.57272e-12	-0.0837354	0.0130204	-0.0837354	0.0130204	-0.0837354	0.0130204	14.2894	1.3834e-43
Cz09g17220.t1		NA--no significant lm	0.129988	3.73285e-07	-0.0581114	0.00385489	-0.24323	7.0829e-12	0.230487	1.95288e-11	-0.153155	2.74467e-08	-0.0428874	0.0259339	-0.00883366	0.626683	24.5186	1.76531e-53
Cz09g22240.t1		NA--no significant lm	0.385612	7.10227e-12	0.385612	7.10227e-12	0.0146446	0.611161	0.385612	7.10227e-12	0.0146446	0.611161	0.0146446	0.611161	0.0146446	0.611161	14.5359	1.65489e-44
Cz02g29190.t1		NA--no significant lm	-0.222633	7.13887e-12	0.0833463	4.88956e-05	0.00264666	0.87323	-0.185179	2.18477e-10	-0.0411752	0.0202116	0.104472	2.54667e-06	0.0657105	0.000634233	26.4972	5.44257e-55
Cz12g22100.t1		NA--no significant lm	0.225067	7.20852e-12	-0.144344	2.05593e-08	0.134677	6.40647e-08	0.168225	1.492e-09	-0.212517	2.12444e-11	0.0819084	6.87451e-05	0.0792017	0.000101243	24.3239	4.1705e-54
Cz03g20060.t1		NA--no significant lm	0.0570491	1.23536e-06	0.0982916	1.4646e-10	-0.0480084	1.3385e-05	0.115296	7.51085e-12	0.00226686	0.79252	-0.0407413	9.8995e-05	-0.0235114	0.0116512	24.2988	3.53932e-60
Cz15g22130.t1		NA--no significant lm	0.175751	7.55118e-12	0.121243	6.2588e-09	0.103248	8.95915e-08	0.109819	3.29348e-08	-0.0161574	0.226717	0.00557783	0.671633	-0.0757056	8.59876e-06	23.9867	3.26724e-56
Cz15g08040.t1		NA--no significant lm	-0.116022	1.91032e-06	0.135641	1.83386e-07	0.241545	7.57516e-12	0.0686852	0.000926414	0.0190616	0.297279	-0.136705	1.62246e-07	-0.0865404	8.49662e-05	23.9128	2.77935e-53
Cz04g25190.t1		NA--no significant lm	-0.0632595	8.37671e-06	-0.0991245	8.77833e-09	-0.00869332	0.430712	-0.00050409	0.963281	-0.146174	7.94762e-12	0.0504054	0.000134713	0.0148878	0.183332	23.4329	1.17843e-57
Cz04g01060.t1		NA--no significant lm	-0.221799	7.99186e-12	0.11061	1.15594e-06	0.161238	2.66925e-09	-0.0737548	0.000200847	0.0960773	8.30497e-06	-0.0374714	0.0330417	-0.0541285	0.00344182	25.5443	1.23012e-54
Cz14g14070.t1		NA--no significant lm	0.189622	2.67381e-10	-0.169555	1.96136e-09	-0.123115	3.79606e-07	0.228797	8.23381e-12	-0.142826	3.60714e-08	0.0746161	0.000251089	0.107995	2.60797e-06	21.2356	1.18155e-52
Cz13g09180.t1		NA--no significant lm	-0.0765496	1.08937e-07	-0.131288	8.25978e-12	-0.00814688	0.412225	-0.0412994	0.000365032	-0.0244313	0.0203821	-0.0310871	0.00438002	0.0798158	5.5694e-08	23.3354	1.40709e-58
Cz13g16200.t1		NA--no significant lm	0.424344	8.32884e-12	0.424344	8.32884e-12	-0.00313385	0.921665	0.424344	8.32884e-12	-0.00313385	0.921665	-0.00313385	0.921665	-0.00313385	0.921665	14.7678	1.05669e-43
Cz04g24030.t1		NA--no significant lm	0.544564	8.33407e-12	0.544564	8.33407e-12	0.16176	0.000645135	0.544564	8.33407e-12	0.16176	0.000645135	0.16176	0.000645135	0.16176	0.000645135	13.9737	6.35288e-41
Cz14g14050.t1		NA--no significant lm	0.0173618	0.191773	-0.0659557	4.47607e-05	0.17345	8.34702e-12	-0.0677549	3.2246e-05	0.105545	5.53687e-08	0.000620072	0.962035	-0.0254981	0.0608539	22.3884	1.178e-55
Cz17g03190.t1		NA--no significant lm	-0.161653	3.49794e-09	0.0432521	0.0172227	0.137982	5.00136e-08	0.225127	8.49838e-12	-0.047634	0.00962401	-0.0671085	0.00062999	-0.0689638	0.000483231	25.9616	1.28135e-54
Cz13g20060.t1		NA--no significant lm	0.42901	8.50198e-12	0.42901	8.50198e-12	0.0565009	0.0907496	0.42901	8.50198e-12	0.0565009	0.0907496	0.0565009	0.0907496	0.0565009	0.0907496	13.2602	1.30488e-42
Cz07g06230.t1		NA--no significant lm	-0.0426136	0.00298356	0.134168	7.27872e-10	0.17086	8.51758e-12	0.15712	4.10178e-11	0.0189278	0.150795	-0.0626062	7.03684e-05	-0.00709409	0.58216	22.0826	1.1726e-55
Cz14g13110.t1		NA--no significant lm	0.0467591	3.27369e-05	-0.103021	1.39435e-10	0.119685	8.56548e-12	-0.0376881	0.000368355	0.0319421	0.00171859	0.00272232	0.762562	-0.0575251	2.07715e-06	23.2997	2.16727e-59
Cz07g09040.t1		NA--no significant lm	0.173351	5.2398e-09	0.247023	8.57849e-12	0.213735	1.27006e-10	-0.1598	2.07463e-08	0.106622	9.1551e-06	-0.125396	9.40731e-07	-0.0863471	0.000121103	18.7146	8.78598e-51
Cz03g23060.t1		NA--no significant lm	0.0329765	0.0025372	-0.0623854	2.01384e-06	-0.0551684	1.08917e-05	-0.129177	9.00089e-12	0.00853774	0.385099	-0.0844918	1.80112e-08	-0.0795379	4.87665e-08	22.8429	1.72378e-58
Cz05g08010.t1		NA--no significant lm	0.4004	9.17002e-12	0.4004	9.17002e-12	-0.0751775	0.0200099	0.4004	9.17002e-12	-0.0751775	0.0200099	-0.0751775	0.0200099	-0.0751775	0.0200099	12.9348	5.61438e-43
Cz15g18200.t1		NA--no significant lm	-0.070085	0.000142783	0.202762	9.18202e-12	0.064867	0.000325445	0.0392156	0.0169738	0.144268	4.39651e-09	0.0550125	0.00154032	0.0589249	0.000832395	27.1764	5.93802e-56
Cz01g12090.t1		NA--no significant lm	0.037802	0.00343771	0.153536	9.41739e-12	0.0290377	0.0193781	0.114199	2.08301e-09	-0.0313461	0.0124474	0.0341389	0.00718845	0.0801951	6.62612e-07	22.6294	8.30738e-57
Cz16g01030.t1		NA--no significant lm	0.373457	9.48723e-12	0.373457	9.48723e-12	-0.0528616	0.0720217	0.373457	9.48723e-12	-0.0528616	0.0720217	-0.0528616	0.0720217	-0.0528616	0.0720217	15.453	3.22317e-45
Cz04g00140.t1		NA--no significant lm	0.130774	9.52352e-12	0.00278379	0.778553	0.108227	3.15385e-10	0.0957292	2.77964e-09	-0.0532668	2.08613e-05	-0.0238808	0.0234616	0.012134	0.228079	24.0553	8.01862e-59
Cz06g14030.t1		NA--no significant lm	0.130537	4.69491e-10	0.109586	9.95424e-09	0.0355803	0.00760242	-0.161244	9.53506e-12	-0.0209077	0.0974039	-0.0811234	1.16484e-06	-0.0542717	0.000194966	22.0176	4.18968e-56
Cz08g18150.t2		NA--no significant lm	0.351071	9.66015e-12	0.351071	9.66015e-12	0.0425937	0.11967	0.351071	9.66015e-12	0.0425937	0.11967	0.0425937	0.11967	0.0425937	0.11967	13.8292	9.24125e-45
Cz03g38295.t1		NA--no significant lm	-0.580087	9.84301e-12	0.580087	9.84301e-12	0.28482	1.70023e-06	-0.580087	9.84301e-12	0.28482	1.70023e-06	-0.28482	1.70023e-06	-0.28482	1.70023e-06	17.7869	1.81654e-42
UNPLg00026.t1		NA--no significant lm	0.0518967	0.000254563	-0.129356	3.88357e-10	0.126942	5.44645e-10	-0.157822	9.86708e-12	0.0650572	1.83529e-05	-0.0550746	0.000134	-0.0284723	0.0252309	22.5532	1.67443e-56
Cz07g18010.t1		NA--no significant lm	-0.1233	2.74195e-07	0.221973	1.00582e-11	-0.174173	8.62725e-10	0.0788909	0.000110459	0.0946425	1.20232e-05	0.119959	4.17735e-07	0.057618	0.00232481	21.3556	6.94254e-53
Cz11g11020.t1		NA--no significant lm	0.368575	1.0158e-11	-0.368575	1.0158e-11	-0.0186046	0.5082	-0.368575	1.0158e-11	0.0186046	0.5082	-0.0186046	0.5082	0.0186046	0.5082	14.3021	1.3398e-44
Cz09g08120.t1		NA--no significant lm	0.379022	1.02738e-11	0.379022	1.02738e-11	-0.00606436	0.833196	0.379022	1.02738e-11	-0.00606436	0.833196	-0.00606436	0.833196	-0.00606436	0.833196	16.0603	2.13843e-45
Cz14g02070.t1		NA--no significant lm	0.16247	1.45954e-10	-0.0587024	0.000428008	0.146316	9.62054e-10	0.187344	1.03416e-11	-0.0618224	0.000251787	-0.0239041	0.103911	-0.0173596	0.230646	23.3327	3.1665e-55
Cz02g24010.t2		NA--no significant lm	0.375012	1.03498e-11	0.375012	1.03498e-11	-0.0666569	0.0275596	0.375012	1.03498e-11	-0.0666569	0.0275596	-0.0666569	0.0275596	-0.0666569	0.0275596	15.1371	5.97807e-45
Cz10g11195.t1		NA--no significant lm	0.0557271	0.000340518	0.173687	1.05449e-11	0.126104	3.51935e-09	-0.141919	4.37448e-10	0.0308225	0.0279207	-0.0519519	0.000680025	0.0292576	0.0358937	22.0756	2.11232e-55
Cz01g17020.t1		NA--no significant lm	0.0270354	0.105822	-0.124014	1.35889e-07	0.212752	1.06942e-11	-0.0167	0.308389	-0.0889549	1.61591e-05	-0.0324632	0.0552943	-0.113687	5.20536e-07	23.4731	4.18739e-54
Cz04g35200.t1		NA--no significant lm	0.211402	1.07513e-11	0.0355852	0.0361854	-0.079909	5.64202e-05	-0.0961671	5.30098e-06	0.194883	4.92461e-11	-0.155342	2.90881e-09	-0.0327005	0.0523623	21.8328	1.68715e-53
Cz11g01120.t1		NA--no significant lm	0.170852	8.90262e-09	0.158588	3.094e-08	0.0676042	0.00159797	-0.248136	1.07673e-11	-0.0951753	4.74374e-05	0.099852	2.63689e-05	0.0451619	0.0246928	25.5128	1.85543e-53
Cz13g12010.t1		NA--no significant lm	0.126446	1.16775e-10	0.0486166	0.000198132	-0.0292541	0.0132368	-0.143556	1.10176e-11	-0.055838	4.06638e-05	-0.121701	2.34577e-10	-0.0564977	3.52395e-05	22.3707	3.0703e-57
Cz11g17120.t1		NA--no significant lm	0.368271	1.10934e-11	0.368271	1.10934e-11	0.0130893	0.641955	0.368271	1.10934e-11	0.0130893	0.641955	0.0130893	0.641955	0.0130893	0.641955	15.3137	3.4586e-45
Cz08g30035.t1		NA--no significant lm	0.345975	1.11116e-11	0.345975	1.11116e-11	0.0351829	0.19149	0.345975	1.11116e-11	0.0351829	0.19149	0.0351829	0.19149	0.0351829	0.19149	14.747	2.06067e-45
Cz07g20060.t1		NA--no significant lm	-0.00221309	0.684979	0.0280602	3.60819e-05	-0.0533775	2.22367e-09	0.0713914	1.11494e-11	0.0014014	0.797027	-0.00635912	0.250418	-0.0247288	0.000156202	24.9765	1.30972e-64
Cz05g11180.t1		NA--no significant lm	0.108249	8.39685e-06	-0.109039	7.61852e-06	-0.178988	3.5035e-09	0.244861	1.19236e-11	-0.0702372	0.00106492	-0.0392992	0.0458825	-0.0750888	0.00056989	23.6164	7.96187e-53
Cz12g10170.t1		NA--no significant lm	0.0433384	0.00839108	0.120053	7.32757e-08	-0.0124416	0.413045	0.196332	1.26991e-11	-0.0801041	2.4753e-05	-0.107505	4.1282e-07	-0.152712	1.25378e-09	23.5053	9.12073e-55
Cz04g01220.t1		NA--no significant lm	0.00670092	0.659913	0.197841	1.27036e-11	0.0442199	0.00772438	0.177922	9.15901e-11	0.0163157	0.289446	0.0921172	4.34912e-06	0.0241713	0.122316	21.1027	1.03147e-53
Cz04g21070.t1		NA--no significant lm	0.0613461	0.00135353	0.210721	2.61023e-11	0.123305	2.68813e-07	0.218806	1.28824e-11	0.0811294	7.91141e-05	-0.143679	2.31501e-08	0.00596056	0.723381	22.3249	2.66264e-53
Cz01g11180.t1		NA--no significant lm	-0.0994919	7.90619e-06	0.223066	1.29435e-11	0.0693804	0.000518012	-0.150801	1.43039e-08	-0.137399	6.62173e-08	-0.0460268	0.0129286	0.0798382	0.000118632	21.0733	1.34789e-52
Cz10g26210.t1		NA--no significant lm	0.0385751	0.0204096	-0.0510236	0.00327152	-0.106805	7.35209e-07	0.202294	1.31558e-11	0.00819202	0.599852	0.014872	0.344534	-0.0378905	0.0224656	24.2132	9.53643e-55
Cz14g05125.t1		NA--no significant lm	-0.34433	1.32731e-11	0.34433	1.32731e-11	0.00696598	0.792846	-0.34433	1.32731e-11	0.00696598	0.792846	-0.00696598	0.792846	-0.00696598	0.792846	13.2012	2.3249e-44
Cz08g07140.t1		NA--no significant lm	0.0926086	5.54645e-05	0.190587	1.04357e-09	-0.0802884	0.000272548	0.241879	1.33225e-11	0.171603	6.48218e-09	0.0378644	0.0522401	-0.0607768	0.00338646	18.996	6.73828e-51
Cz04g06195.t1		NA--no significant lm	0.46601	1.34371e-11	0.46601	1.34371e-11	-0.110808	0.00512866	0.46601	1.34371e-11	-0.110808	0.00512866	-0.110808	0.00512866	-0.110808	0.00512866	13.7206	6.02578e-42
Cz07g09190.t1		NA--no significant lm	0.0238144	0.03829	0.118363	3.63358e-10	0.0584895	2.18988e-05	-0.141421	1.36515e-11	-0.0215409	0.0586446	0.0131721	0.234968	-0.0239935	0.0369978	24.8688	3.08202e-58
Cz05g05040.t1		NA--no significant lm	0.0205908	0.27505	0.151795	4.89262e-08	0.0450351	0.0230784	0.181598	2.37461e-09	0.241157	1.36894e-11	0.0154799	0.408967	-0.0527483	0.00914407	19.7314	2.93797e-51
Cz12g09050.t1		NA--no significant lm	0.100233	4.82236e-07	0.136006	3.34209e-09	0.0296312	0.0468834	0.184008	1.39591e-11	-0.00575345	0.685964	0.085876	4.51266e-06	0.146863	8.68236e-10	25.0768	6.67483e-56
Cz05g12190.t1		NA--no significant lm	-0.117829	1.41074e-11	-0.0718383	8.40304e-08	0.0905222	1.72042e-09	0.0822104	9.0725e-09	-0.0252299	0.0105839	0.0237001	0.0154476	-0.0426289	0.000110664	22.7998	4.29001e-59
Cz12g24230.t1		NA--no significant lm	0.102272	1.46142e-06	-0.160871	9.29872e-10	0.202196	1.41452e-11	-0.130875	3.18757e-08	0.0562799	0.00150542	-0.0574066	0.00126584	0.0211084	0.185797	22.3293	5.60808e-54
Cz14g13240.t1		NA--no significant lm	0.0457493	0.0053597	0.146903	2.03991e-09	-0.193044	1.41641e-11	0.185761	2.91113e-11	-0.173398	1.04144e-10	-0.0114943	0.444014	0.0401922	0.0126035	22.8917	1.25943e-54
Cz04g06110.t1		NA--no significant lm	0.129583	3.62729e-08	0.144491	5.83941e-09	-0.161098	8.74366e-10	0.0490362	0.00446308	0.116392	2.02221e-07	-0.201564	1.4434e-11	-0.0479212	0.00527631	24.0084	1.17178e-54
Cz07g22230.t1		NA--no significant lm	-0.0446337	0.00923459	0.156243	1.82236e-09	0.107166	8.39768e-07	-0.120697	1.3592e-07	0.0115355	0.466964	-0.203105	1.53836e-11	-0.132368	3.06438e-08	25.6389	3.71513e-55
Cz02g32270.t1		NA--no significant lm	0.581548	1.54943e-11	0.581548	1.54943e-11	0.0561836	0.221566	0.581548	1.54943e-11	0.0561836	0.221566	0.0561836	0.221566	0.0561836	0.221566	12.458	5.60947e-39
Cz07g13100.t1		NA--no significant lm	-0.157368	6.45093e-09	-0.101565	5.64118e-06	0.0593818	0.00203383	0.219707	1.58574e-11	0.0290882	0.0993451	0.0689578	0.000526854	0.0371474	0.0389767	23.2553	1.55297e-53
Cz07g12170.t2		NA--no significant lm	0.184527	1.80613e-09	-0.0451358	0.0228512	-0.0449555	0.0233371	0.239294	1.59453e-11	-0.0429374	0.0294719	-0.0254696	0.180349	0.0402202	0.0400859	21.7224	3.93164e-52
Cz01g08160.t1		NA--no significant lm	0.183991	1.51485e-09	-0.0568146	0.00504297	0.0472526	0.0165534	-0.236205	1.59659e-11	-0.00167119	0.927482	-0.0555047	0.00595524	-0.0557239	0.00579218	18.383	9.97731e-51
Cz14g08290.t1		NA--no significant lm	-0.0368734	0.0336961	0.0330339	0.0545918	0.211203	1.60524e-11	-0.113178	6.89847e-07	0.0279351	0.0998613	0.0684716	0.000384373	0.039643	0.0234898	22.5894	1.26493e-53
Cz10g15210.t1		NA--no significant lm	0.0989082	1.06903e-06	0.190039	1.61743e-11	-0.144382	2.37387e-09	-0.0308153	0.0470646	-0.018385	0.221974	0.00427834	0.772476	0.0173555	0.248035	21.9305	2.58658e-54
Cz03g25020.t1		NA--no significant lm	0.343873	1.62171e-11	0.343873	1.62171e-11	-0.00389249	0.884341	0.343873	1.62171e-11	-0.00389249	0.884341	-0.00389249	0.884341	-0.00389249	0.884341	15.9775	5.13766e-46
Cz04g18250.t1		NA--no significant lm	0.368623	1.66041e-11	-0.368623	1.66041e-11	0.0662318	0.0295913	-0.368623	1.66041e-11	-0.0662318	0.0295913	0.0662318	0.0295913	-0.0662318	0.0295913	12.597	3.34153e-43
Cz12g09090.t1		NA--no significant lm	0.00184882	0.893549	0.0121183	0.384708	0.177164	1.69146e-11	-0.108736	8.81485e-08	0.127966	5.92578e-09	-0.0151038	0.281018	-0.0342148	0.0204839	23.7419	1.17703e-55
Cz12g14230.t1		NA--no significant lm	-0.0498477	0.0155587	-0.245414	1.73531e-11	-0.0298483	0.129873	0.194636	1.19271e-09	-0.0506659	0.0141448	0.0270897	0.167219	-0.000493101	0.979469	22.5292	3.41515e-52
Cz03g13020.t1		NA--no significant lm	-0.151033	3.79052e-10	0.0903397	1.70724e-06	0.0370496	0.0137405	0.178576	1.73693e-11	-0.129256	5.85819e-09	-0.0629722	0.000166205	-0.0950203	8.15787e-07	23.5465	1.70411e-55
Cz04g18080.t1		NA--no significant lm	-0.223313	1.74821e-11	0.0487838	0.010022	-0.0424788	0.0224267	0.0859577	6.17821e-05	-0.0404955	0.0286581	0.0463308	0.0137693	-0.0274491	0.126199	20.5592	3.24189e-52
Cz13g00120.t1		NA--no significant lm	0.200272	2.25772e-10	0.136484	1.55052e-07	-0.203961	1.61975e-10	-0.230008	1.75077e-11	-0.164329	7.37065e-09	-0.167678	5.21981e-09	-0.0349726	0.0621868	25.683	5.64381e-54
Cz16g16160.t1		NA--no significant lm	0.51894	1.76961e-11	0.51894	1.76961e-11	-0.238349	6.66549e-06	0.51894	1.76961e-11	-0.238349	6.66549e-06	-0.238349	6.66549e-06	-0.238349	6.66549e-06	15.505	6.02088e-42
Cz06g13120.t1		NA--no significant lm	0.238766	1.78517e-11	-0.00244071	0.896011	-0.237161	2.0258e-11	-0.212409	1.55657e-10	0.00139993	0.940232	-0.022267	0.240875	0.158785	2.50186e-08	21.4349	5.63403e-52
Cz07g07210.t1		NA--no significant lm	0.0955434	2.60391e-07	0.0457086	0.00186156	0.165898	1.8646e-11	-0.0555483	0.000299876	-0.0739274	1.03569e-05	-0.0511042	0.000685655	0.0360834	0.0105297	21.0156	4.27971e-55
Cz04g17070.t1		NA--no significant lm	0.0556513	0.000657153	-0.145682	8.78495e-10	-0.0301509	0.0420918	0.0315311	0.0343108	-0.179655	1.90404e-11	0.0161867	0.258253	-0.0123693	0.384598	24.0811	1.33766e-55
UNPLg00732.t1		NA--no significant lm	0.0239772	0.185567	0.145713	4.38693e-08	-0.102266	8.55164e-06	0.225621	1.95626e-11	-0.0203845	0.257642	0.0405582	0.0308083	0.0358349	0.0535331	22.8184	5.11029e-53
Cz12g20020.t1		NA--no significant lm	-0.339203	2.06469e-06	0.674889	1.97114e-11	0.16868	0.00413117	0.321117	4.45369e-06	0.0889376	0.104565	0.042329	0.428467	0.122071	0.0299533	16.3847	5.30794e-40
Cz07g07050.t1		NA--no significant lm	0.477108	1.98802e-11	0.477108	1.98802e-11	0.169372	0.000167157	0.477108	1.98802e-11	0.169372	0.000167157	0.169372	0.000167157	0.169372	0.000167157	15.7074	8.94606e-43
Cz12g23180.t1		NA--no significant lm	0.0833424	4.39059e-05	0.0128764	0.4367	0.208752	2.02668e-11	-0.0952647	8.00956e-06	0.0393703	0.0244451	0.00229163	0.889124	-0.0599845	0.00134798	24.0752	3.37262e-54
Cz10g02180.t1		NA--no significant lm	0.0575248	0.000683795	0.103298	4.80396e-07	-0.0901754	3.46888e-06	0.184589	2.3043e-11	0.185706	2.05816e-11	-0.0928485	2.29918e-06	0.160512	3.01609e-10	21.6387	2.765e-54
Cz05g18100.t1		NA--no significant lm	0.149232	8.35921e-11	-0.0630955	5.50871e-05	-0.160844	2.07875e-11	0.144173	1.57285e-10	0.00149197	0.906346	-0.0618239	7.00121e-05	-0.048889	0.000821183	20.2024	5.78213e-55
Cz12g03110.t1		NA--no significant lm	0.105397	8.59104e-10	-0.0291565	0.00862607	-0.10717	6.38219e-10	0.129111	2.10718e-11	-0.0107414	0.297991	-0.0189001	0.0743645	-0.081922	6.23632e-08	21.9966	9.73799e-58
Cz07g15140.t1		NA--no significant lm	-0.00828756	0.504996	0.156701	2.11618e-11	0.128891	7.53942e-10	-0.0511672	0.000414768	0.0293487	0.0256385	-0.0451429	0.00134504	-0.031416	0.017802	21.0662	1.4155e-55
Cz16g12170.t1		NA--no significant lm	0.400002	2.1221e-11	0.400002	2.1221e-11	0.0896552	0.00908105	0.400002	2.1221e-11	0.0896552	0.00908105	0.0896552	0.00908105	0.0896552	0.00908105	14.8397	7.83629e-44
Cz12g00160.t1		NA--no significant lm	-0.106101	5.43536e-07	0.00540004	0.721958	0.00889145	0.558962	-0.191973	2.12712e-11	0.0526649	0.0020467	-0.0644242	0.00031501	-0.111681	2.48366e-07	22.904	1.74639e-54
Cz01g33040.t1		NA--no significant lm	0.248606	2.17981e-11	0.0276212	0.169521	-0.020429	0.304659	0.178742	8.07765e-09	-0.00873016	0.657566	0.0272926	0.174427	0.104462	2.45493e-05	21.8142	1.13858e-51
UNPLg00220.t1		NA--no significant lm	0.130232	1.92756e-09	-0.0111817	0.400121	-0.0124182	0.351026	-0.166604	2.20596e-11	-0.086202	1.48286e-06	0.0431546	0.00329531	-0.00919354	0.487862	21.0054	5.70717e-55
Cz03g09100.t1		NA--no significant lm	-0.176049	2.21072e-11	0.146632	6.28488e-10	-0.0835329	5.03314e-06	-0.0235567	0.101612	-0.0375865	0.0124968	-0.124499	1.0829e-08	-0.12085	1.78484e-08	22.1847	5.78362e-55
Cz07g05020.t1		NA--no significant lm	0.0849567	4.43793e-07	0.0333949	0.0101883	0.108448	8.67437e-09	0.151218	2.2489e-11	-0.00629563	0.600169	0.0366439	0.00545156	-0.0461998	0.000814103	24.3954	3.29311e-57
Cz12g01180.t1		NA--no significant lm	0.120635	2.25361e-11	0.0979377	1.00939e-09	-0.0311311	0.00342168	-0.114149	6.29766e-11	-0.118934	2.93825e-11	-0.0639957	1.04739e-06	-0.0768702	6.16929e-08	24.0211	3.97081e-59
Cz06g36300.t1		NA--no significant lm	0.231927	2.28954e-11	0.183803	1.56836e-09	-0.0189482	0.308631	-0.230621	2.54441e-11	0.123552	9.97075e-07	-0.175224	3.61017e-09	-0.135461	2.48235e-07	20.3727	1.1761e-51
CzCPg01240.t1.v5.2.3		NA--no significant lm	0.133214	9.88983e-10	-0.0783769	4.58557e-06	0.0383985	0.00690644	0.157175	4.91594e-11	-0.163602	2.33095e-11	-0.0342734	0.014239	0.000296584	0.981765	24.2892	1.96211e-56
Cz12g28200.t1		NA--no significant lm	0.7326	2.36368e-11	0.7326	2.36368e-11	-0.24162	0.000398073	0.7326	2.36368e-11	-0.24162	0.000398073	-0.24162	0.000398073	-0.24162	0.000398073	11.2877	9.09427e-36
Cz15g17080.t1		NA--no significant lm	-0.072667	9.43796e-06	-0.159819	2.38318e-11	-0.0971844	1.36659e-07	-0.0143788	0.264466	-0.159699	2.41702e-11	0.0818738	1.81643e-06	0.0795056	2.75792e-06	22.3044	7.37321e-56
Cz12g18020.t1		NA--no significant lm	0.042872	0.016789	0.00892662	0.594237	0.0619928	0.0011606	0.210286	2.38542e-11	-0.157209	4.49717e-09	0.0653016	0.000719604	0.091744	1.61959e-05	23.1475	1.07777e-53
Cz02g12070.t1		NA--no significant lm	-0.0552915	0.00405941	-0.0533067	0.00530716	0.218398	2.39957e-11	0.0926406	2.32541e-05	0.0350871	0.0534159	-0.0685398	0.000652957	-0.0600275	0.00212533	24.2151	9.31993e-54
Cz13g13180.t1		NA--no significant lm	0.0318527	0.069127	0.107638	2.05098e-06	0.0168981	0.321073	-0.211656	2.43511e-11	-0.0301415	0.0841963	-0.0190917	0.263805	0.022056	0.198933	22.3752	2.57802e-53
Cz02g41120.t1		NA--no significant lm	-0.153499	1.40453e-08	-0.0864052	5.78005e-05	0.146716	2.97949e-08	-0.219118	2.47269e-11	-0.0790442	0.000159343	-0.0105165	0.548127	-0.112309	1.85496e-06	18.7438	2.23794e-51
Cz07g08110.t1		NA--no significant lm	0.152018	6.39013e-09	-0.0644212	0.0007228	0.207129	2.4773e-11	0.0857974	3.19319e-05	0.0861016	3.05664e-05	-0.0397839	0.0235056	0.0605863	0.00126673	22.8996	1.02613e-53
UNPLg00641.t1		NA--no significant lm	-0.0884217	0.000100663	0.0760124	0.000499373	-0.171375	7.2287e-09	-0.235097	2.49703e-11	0.175178	4.96474e-09	-0.0370331	0.0583187	-0.153881	4.36137e-08	25.8583	1.15339e-53
Cz16g18230.t1		NA--no significant lm	0.379751	2.56156e-11	0.379751	2.56156e-11	-0.0135189	0.655958	0.379751	2.56156e-11	-0.0135189	0.655958	-0.0135189	0.655958	-0.0135189	0.655958	13.4416	2.59683e-43
Cz09g28110.t1		NA--no significant lm	0.128608	2.57076e-11	0.0716865	5.57086e-07	-0.0203644	0.0574808	-0.116702	1.54685e-10	0.00589563	0.566872	0.0278502	0.0120385	-0.007798	0.450119	22.2284	8.99877e-58
Cz01g06210.t1		NA--no significant lm	-0.209972	2.61263e-11	0.144555	1.97384e-08	0.140779	3.06025e-08	0.0236575	0.16777	-0.0679883	0.000504114	-0.0283865	0.101178	-0.00145497	0.93081	18.771	9.43328e-52
Cz10g13100.t1		NA--no significant lm	0.199328	2.61496e-11	-0.00914609	0.566864	-0.015062	0.348866	-0.0667117	0.000362538	-0.0448483	0.00952195	-0.0263854	0.108058	-0.0392977	0.020778	22.4785	7.19081e-54
Cz11g18050.t1		NA--no significant lm	0.332574	2.69675e-11	0.332574	2.69675e-11	0.0102813	0.699469	0.332574	2.69675e-11	0.0102813	0.699469	0.0102813	0.699469	0.0102813	0.699469	14.8817	2.00321e-45
Cz11g14090.t1		NA--no significant lm	0.017655	0.317195	0.0268936	0.133514	0.0335206	0.0652348	-0.218079	2.70981e-11	0.0332705	0.067107	-0.0413145	0.0258723	-0.0252757	0.157217	23.9584	1.29597e-53
Cz01g35270.t1		NA--no significant lm	-0.153181	3.53903e-10	0.0248457	0.0887537	0.138132	2.21947e-09	0.176181	2.7127e-11	-0.0579055	0.000443647	0.0243977	0.0942629	0.115485	4.57926e-08	22.7513	4.35392e-55
UNPLg00078.t1		NA--no significant lm	-0.0493141	0.000388981	-0.0457458	0.000806245	0.147923	2.7684e-11	-0.0225366	0.0677417	0.0183063	0.13264	-0.107325	8.59993e-09	-0.0382014	0.00370136	23.5359	5.56132e-57
Cz04g14020.t2		NA--no significant lm	0.322762	2.79029e-11	0.322762	2.79029e-11	0.00251056	0.922632	0.322762	2.79029e-11	0.00251056	0.922632	0.00251056	0.922632	0.00251056	0.922632	14.0106	3.93856e-45
Cz01g37180.t1		NA--no significant lm	0.114789	2.2543e-08	-0.138532	8.87827e-10	0.0229902	0.0974608	-0.164945	3.70829e-11	-0.167098	2.91214e-11	-0.0408928	0.00560836	-0.0455056	0.00249418	24.391	3.59871e-56
Cz05g17190.t1		NA--no significant lm	-0.142312	8.71023e-09	-0.0575694	0.00130393	0.0331977	0.0444253	-0.195728	2.92078e-11	-0.117273	2.04451e-07	-0.088578	1.15889e-05	-0.12433	8.11371e-08	23.5528	2.08343e-54
UNPLg00010.t1		NA--no significant lm	-0.119821	2.94982e-11	-0.0443357	0.000133665	0.118623	3.5571e-11	-0.0273407	0.00906609	0.029445	0.00547171	-0.0061291	0.526249	0.0430614	0.000183966	21.0722	7.2967e-58
Cz17g17120.t1		NA--no significant lm	-0.101	5.58399e-09	0.0532868	6.53635e-05	0.036123	0.00293151	0.135227	2.96521e-11	-0.0269965	0.0201346	-0.0635399	7.11388e-06	-0.0536568	6.02522e-05	21.453	6.38983e-57
Cz02g21400.t1		NA--no significant lm	0.0173286	0.0555555	-0.107529	3.04549e-11	0.00924942	0.291567	0.0724656	3.21917e-08	0.0286214	0.00304916	-0.0218104	0.0185973	0.00927123	0.290461	24.6917	2.79197e-60
Cz14g14210.t1		NA--no significant lm	0.146813	5.80556e-10	0.112179	5.76194e-08	0.172444	3.06455e-11	0.143406	8.82275e-10	0.137207	1.92345e-09	0.0419092	0.00600455	-0.0203263	0.153179	25.0562	4.19626e-56
Cz15g00250.t1		NA--no significant lm	0.393367	3.07986e-11	0.393367	3.07986e-11	-0.022696	0.476307	0.393367	3.07986e-11	-0.022696	0.476307	-0.022696	0.476307	-0.022696	0.476307	15.7753	2.32177e-44
Cz04g19020.t1		NA--no significant lm	-0.117155	1.72554e-06	0.224626	3.11566e-11	0.0371687	0.0500969	-0.143231	8.06925e-08	0.0871388	8.09023e-05	0.0218495	0.235276	-0.0409385	0.0325107	21.168	3.80158e-52
UNPLg00605.t1		NA--no significant lm	0.406793	3.12513e-11	0.406793	3.12513e-11	0.130042	0.000626586	0.406793	3.12513e-11	0.130042	0.000626586	0.130042	0.000626586	0.130042	0.000626586	16.4475	1.98832e-44
Cz05g01180.t1		NA--no significant lm	0.0420865	0.0230822	-0.0140305	0.423018	0.142644	4.47329e-08	0.215657	3.12561e-11	-0.0312684	0.0828717	-0.0178261	0.310981	-0.0236547	0.182811	24.8575	5.55307e-54
Cz08g31100.t1		NA--no significant lm	0.364632	3.21224e-11	0.364632	3.21224e-11	0.00031713	0.9914	0.364632	3.21224e-11	0.00031713	0.9914	0.00031713	0.9914	0.00031713	0.9914	14.8157	1.84936e-44
Cz08g03080.t1		NA--no significant lm	-0.030109	0.017528	-0.146455	3.21368e-11	-0.0517688	0.00023069	0.0520151	0.000219356	-0.084177	4.19736e-07	-0.0423548	0.00157945	-0.00961443	0.419585	24.2313	2.89479e-57
Cz14g05250.t1		NA--no significant lm	-0.11578	5.83124e-08	0.177465	3.27917e-11	0.0233628	0.113976	-0.0303268	0.0441753	-0.0139073	0.337397	-0.0166205	0.253816	-0.0195947	0.18112	24.5815	1.23651e-55
Cz03g04050.t1		NA--no significant lm	-0.148312	3.31137e-11	-0.106192	1.26571e-08	0.0752811	2.66233e-06	-0.0793974	1.23975e-06	0.0189473	0.124622	0.0429251	0.00159081	-0.057944	7.74009e-05	23.1657	1.0032e-56
Cz07g20170.t1		NA--no significant lm	-0.0624546	0.000324473	-0.0242904	0.110028	0.182249	3.318e-11	-0.02105	0.162923	0.165478	1.96279e-10	-0.030091	0.0512684	-0.101498	6.92845e-07	26.9623	3.14386e-56
Cz04g25240.t1		NA--no significant lm	0.164343	3.34369e-11	0.0962662	3.24547e-07	-0.156364	8.40308e-11	-0.071363	2.16584e-05	0.0907746	7.88158e-07	0.0138051	0.305089	-0.00507571	0.703005	23.3025	7.73516e-56
Cz02g31260.t1		NA--no significant lm	0.0153243	0.340864	0.196771	3.34689e-11	0.176489	2.47226e-10	-0.0271785	0.0985823	0.00415749	0.794048	-0.0410052	0.0164329	-0.060389	0.000950607	27.6229	9.55337e-56
Cz10g16220.t1		NA--no significant lm	-0.0724317	3.25283e-06	-0.0442903	0.000971831	-0.0806829	6.82799e-07	-0.144647	3.35439e-11	-0.0392646	0.00272016	0.00449061	0.701591	-0.0670134	9.38383e-06	21.6494	2.49393e-56
Cz18g13020.t1		NA--no significant lm	0.325015	3.39247e-11	0.325015	3.39247e-11	0.00274013	0.917038	0.325015	3.39247e-11	0.00274013	0.917038	0.00274013	0.917038	0.00274013	0.917038	15.4191	7.59826e-46
Cz14g24120.t1		NA--no significant lm	0.208909	3.11306e-10	-0.235684	3.40474e-11	0.0487308	0.0172718	0.202879	5.27253e-10	-0.0303295	0.122569	0.0279116	0.15355	0.161475	2.70653e-08	22.5945	2.9301e-52
Cz16g16260.t1		NA--no significant lm	0.123247	1.31549e-10	0.0867847	5.73011e-08	0.132487	3.4637e-11	-0.0435155	0.000508344	-0.0352787	0.0032082	0.00465854	0.664997	0.0369425	0.00221982	23.798	5.60759e-58
Cz03g30045.t1		NA--no significant lm	0.154567	1.15321e-10	0.158827	6.99449e-11	0.0218471	0.112949	0.164945	3.47137e-11	0.00634467	0.635901	-0.0339062	0.0179525	0.0429136	0.00383695	22.7764	1.40742e-55
Cz08g08080.t1		NA--no significant lm	-0.238767	3.48308e-11	0.109261	1.13414e-05	0.118923	3.60556e-06	0.0900301	0.000119635	-0.0743001	0.00085336	0.0385829	0.0565662	0.0265656	0.179285	23.812	1.31191e-52
Cz02g18080.t1		NA--no significant lm	0.184035	3.49109e-11	0.0585911	0.00068962	0.175395	8.50278e-11	-0.108744	2.94195e-07	0.103336	6.38488e-07	-0.0387303	0.0157334	-0.0330249	0.035997	24.7559	2.45446e-55
Cz10g29010.t1		NA--no significant lm	0.0348784	0.0919609	0.24643	3.54011e-11	0.0651368	0.00342775	0.0446138	0.0346638	0.0681005	0.00241134	-0.1029	3.65958e-05	-0.0147628	0.4631	21.883	1.52906e-51
Cz12g23300.t1		NA--no significant lm	0.16359	3.55811e-11	-0.0203885	0.135002	0.159721	5.54818e-11	0.0610677	0.000135507	0.044558	0.00271503	-0.0837346	2.49749e-06	0.0306176	0.0295829	21.6299	3.60035e-55
Cz11g20140.t2		NA--no significant lm	0.385174	3.59942e-11	-0.385174	3.59942e-11	0.0554956	0.0869015	-0.385174	3.59942e-11	-0.0554956	0.0869015	0.0554956	0.0869015	-0.0554956	0.0869015	13.1067	8.71459e-43
Cz02g32170.t1		NA--no significant lm	0.0530841	0.000756493	0.0696365	4.07645e-05	-0.00288411	0.832717	0.110294	5.77069e-08	-0.0467164	0.00232053	-0.167936	3.66659e-11	-0.0968442	4.4446e-07	25.9705	1.38762e-56
Cz13g18020.t1		NA--no significant lm	-0.222287	3.71325e-11	0.0552026	0.00554396	-0.0665012	0.00125762	-0.132476	2.71319e-07	0.0288863	0.12077	-0.149124	4.1297e-08	-0.140467	1.08328e-07	23.3346	4.80496e-53
Cz02g10020.t1		NA--no significant lm	0.088649	3.62744e-05	-0.211576	3.72234e-11	0.0329461	0.0662444	-0.000518349	0.975969	0.0751273	0.000239039	-0.0941475	1.70749e-05	0.0400576	0.0282813	21.7352	7.58703e-53
Cz06g16140.t1		NA--no significant lm	-0.0607758	8.97409e-05	0.14986	8.38528e-11	0.156517	3.7516e-11	-0.0412717	0.003576	0.0832365	1.50484e-06	-0.000271623	0.982983	0.0419369	0.00316066	22.782	5.08088e-56
UNPLg00330.t1		NA--no significant lm	-0.127311	3.78492e-11	-0.0183797	0.0871056	0.03439	0.00297666	0.0418814	0.000524461	-0.0358084	0.00214953	-0.0597775	8.56002e-06	0.0156534	0.14131	22.1205	1.24561e-57
Cz04g39090.t1		NA--no significant lm	0.00460941	0.758944	0.181301	5.13866e-11	-0.184237	3.81379e-11	0.120497	6.38811e-08	0.0602986	0.000553541	-0.150978	1.40856e-09	-0.070222	0.000111957	24.4548	3.58849e-55
Cz04g14160.t1		NA--no significant lm	0.316433	3.90607e-11	0.316433	3.90607e-11	0.031597	0.22893	0.316433	3.90607e-11	0.031597	0.22893	0.031597	0.22893	0.031597	0.22893	15.888	2.70771e-46
Cz08g13110.t1		NA--no significant lm	0.242764	4.00789e-11	-0.0996354	4.888e-05	0.0904961	0.000147712	0.0611341	0.00516727	0.0637233	0.00380353	0.000316423	0.987264	0.042786	0.0404262	23.7783	2.24408e-52
Cz12g26130.t1		NA--no significant lm	-0.0168659	0.347798	0.217412	4.09014e-11	-0.0832476	0.000110923	-0.0587971	0.00304789	-0.164578	5.96465e-09	-0.128791	3.22574e-07	-0.176314	1.80775e-09	21.363	2.14767e-52
Cz17g17150.t1		NA--no significant lm	0.118508	4.19223e-11	0.0553626	9.85027e-06	0.107216	2.63255e-10	-0.0876962	8.98271e-09	-0.0165884	0.0981961	-0.069779	3.61147e-07	-0.117777	4.70257e-11	24.8211	2.76405e-59
Cz10g08010.t1		NA--no significant lm	0.137843	8.86249e-09	-0.186107	4.20002e-11	-0.0292543	0.0655164	0.00509671	0.738312	-0.0540494	0.00172299	0.0271232	0.0859769	0.0184719	0.233403	24.1184	6.61725e-55
Cz07g04070.t1		NA--no significant lm	0.00449221	0.766836	0.124076	4.57026e-08	-0.131724	1.70227e-08	0.18481	4.22649e-11	0.0609169	0.000545164	-0.165294	3.26486e-10	-0.0122492	0.421936	22.7009	2.05301e-54
UNPLg00195.t1		NA--no significant lm	-0.176359	4.33629e-11	-0.0599168	0.000409818	0.033501	0.0289766	-0.0607804	0.000354667	0.0161129	0.272242	-0.0164301	0.263187	0.0872093	4.68846e-06	25.9459	4.78126e-56
Cz08g25210.t1		NA--no significant lm	0.207755	4.35175e-11	-0.0252746	0.148229	-0.0290389	0.0992874	0.168318	1.94977e-09	-0.0939601	1.54408e-05	-0.0592793	0.00203126	-0.100411	6.42209e-06	25.9782	1.4595e-54
Cz13g04020.t1		NA--no significant lm	0.239311	4.68398e-11	-0.240223	4.36475e-11	-0.106724	1.94408e-05	-0.216946	2.8277e-10	-0.173432	1.41327e-08	-0.0614465	0.0047702	-0.109107	1.4646e-05	23.0262	3.891e-52
Cz19g07190.t1		NA--no significant lm	0.353806	4.51001e-11	0.353806	4.51001e-11	0.0197569	0.499184	0.353806	4.51001e-11	0.0197569	0.499184	0.0197569	0.499184	0.0197569	0.499184	12.8771	2.73763e-43
CzCPg00050.t1.v5.2.3		NA--no significant lm	0.0667057	1.41771e-06	0.104158	1.02078e-09	-0.0176821	0.0928776	-0.123414	4.69799e-11	-0.087315	2.11784e-08	0.00724313	0.478761	0.0150404	0.149144	25.8098	3.24498e-59
UNPLg00030.t1		NA--no significant lm	0.00257444	0.89077	0.120224	1.97086e-06	0.225005	5.79712e-11	-0.227512	4.72163e-11	-0.0103289	0.582943	-0.0755356	0.000538551	-0.0382801	0.0512904	23.5922	8.15487e-53
Cz11g08150.t1		NA--no significant lm	0.197444	4.76669e-11	-0.0596126	0.00130612	0.0599322	0.00124587	0.165179	1.20911e-09	0.119455	2.64686e-07	-0.0729198	0.000181064	-0.10157	2.90624e-06	20.7106	6.47794e-53
Cz13g10090.t1		NA--no significant lm	-0.0159574	0.416694	0.236337	4.8196e-11	0.162176	3.58898e-08	-0.132666	8.30473e-07	-0.0665739	0.00236208	-0.0421443	0.0401036	-0.0730565	0.00106419	22.8557	3.61275e-52
Cz12g22090.t1		NA--no significant lm	0.0448867	0.00300976	-0.0611689	0.000166466	-0.141101	7.63715e-10	0.0843138	3.02017e-06	0.0068763	0.612817	-0.163982	4.9687e-11	0.0092521	0.49701	21.8352	4.52903e-55
Cz16g12240.t2		NA--no significant lm	-0.169717	7.04487e-09	-0.224014	4.97682e-11	-0.0243531	0.19724	0.149712	5.67913e-08	-0.14269	1.22631e-07	0.110151	5.60663e-06	0.0448735	0.0229525	19.997	2.01303e-51
Cz01g08260.t1		NA--no significant lm	-0.0451965	0.0105776	0.128318	8.78918e-08	0.0208576	0.209343	0.197234	4.99794e-11	0.107241	1.36508e-06	0.109866	9.5813e-07	-0.0651402	0.000583871	20.195	1.13496e-52
Cz02g17180.t1		NA--no significant lm	0.198033	5.00119e-11	-0.0241067	0.150894	0.0673149	0.000440303	0.11937	2.91632e-07	-0.11994	2.70942e-07	-0.0829756	4.39975e-05	-0.102172	2.89208e-06	27.8841	1.41188e-55
Cz01g13150.t1		NA--no significant lm	0.231591	5.10691e-11	0.0760816	0.000621479	0.11331	6.11514e-06	0.147912	1.20154e-07	-0.0479197	0.0194252	-0.0419282	0.0379779	-0.0287022	0.144419	22.4426	3.69554e-52
Cz15g20110.t1		NA--no significant lm	0.30102	5.11032e-11	0.30102	5.11032e-11	0.0260327	0.302141	0.30102	5.11032e-11	0.0260327	0.302141	0.0260327	0.302141	0.0260327	0.302141	15.3787	2.54913e-46
Cz12g18140.t1		NA--no significant lm	-0.0429241	0.015827	-0.0535162	0.0036345	-0.199767	5.23443e-11	-0.0789138	9.05324e-05	-0.041202	0.0199154	-0.195706	7.65036e-11	0.0306427	0.0749298	23.5898	5.98406e-54
Cz02g40250.t1		NA--no significant lm	-0.0538371	1.49085e-06	0.0992739	5.32919e-11	0.096999	8.17648e-11	0.098787	5.83686e-11	0.0521064	2.38153e-06	-0.0133464	0.115739	0.0533737	1.68908e-06	25.7769	3.9791e-61
Cz06g28115.t1		NA--no significant lm	0.400136	5.38715e-11	0.400136	5.38715e-11	-0.038176	0.257591	0.400136	5.38715e-11	-0.038176	0.257591	-0.038176	0.257591	-0.038176	0.257591	14.1171	6.43605e-43
Cz09g11010.t1		NA--no significant lm	-0.00450542	0.717622	-0.0412716	0.00297897	0.0848465	8.04498e-07	0.149884	5.41264e-11	-0.0929537	2.00453e-07	-0.104082	3.27179e-08	-0.0818154	1.37279e-06	23.7202	1.3277e-56
UNPLg00205.t1		NA--no significant lm	-0.44255	5.50735e-11	0.44255	5.50735e-11	-0.0251792	0.495812	-0.44255	5.50735e-11	-0.0251792	0.495812	0.0251792	0.495812	0.0251792	0.495812	11.742	2.61823e-40
Cz01g26010.t1		NA--no significant lm	0.227994	5.51812e-11	0.0279569	0.150126	0.0803994	0.000320411	-0.0240443	0.212902	0.116223	3.68615e-06	-0.0100115	0.598336	-0.0408594	0.040525	19.0072	9.51297e-51
Cz06g27020.t1		NA--no significant lm	0.353538	5.53114e-11	0.353538	5.53114e-11	-0.0746363	0.017797	0.353538	5.53114e-11	-0.0746363	0.017797	-0.0746363	0.017797	-0.0746363	0.017797	17.0409	9.46182e-46
Cz05g24200.t1		NA--no significant lm	-0.0117523	0.50448	-0.210503	5.66606e-11	-0.00739664	0.673424	-0.167374	3.46405e-09	0.00570878	0.744754	-0.0168777	0.340518	0.0170141	0.336716	21.77	1.06082e-52
Cz16g09270.t1		NA--no significant lm	0.383428	5.68871e-11	0.383428	5.68871e-11	0.0804587	0.0185641	0.383428	5.68871e-11	0.0804587	0.0185641	0.0804587	0.0185641	0.0804587	0.0185641	15.1966	5.95007e-44
Cz02g34070.t1		NA--no significant lm	-0.133285	1.29155e-07	-0.0444248	0.0170051	0.171563	1.90175e-09	-0.208398	5.70219e-11	0.0639419	0.00123386	-0.0998268	8.80315e-06	-0.0652315	0.00103158	20.6989	2.49583e-52
Cz07g30220.t1		NA--no significant lm	0.139423	2.3572e-08	0.063663	0.000742496	-0.0647894	0.0006285	-0.196189	5.74923e-11	0.0579273	0.00172892	-0.181131	2.48248e-10	-0.0967805	5.96644e-06	24.6753	1.77052e-54
Cz01g17170.t1		NA--no significant lm	0.167591	5.74941e-11	0.161757	1.10413e-10	0.14041	1.40841e-09	0.103214	2.35008e-07	-0.0397505	0.00890263	-0.0518174	0.00115692	0.0678226	7.26188e-05	23.9295	1.23341e-55
Cz19g05170.t1		NA--no significant lm	0.119019	1.67817e-07	0.189112	5.75814e-11	0.137105	1.69252e-08	-0.188928	5.86308e-11	0.0754752	8.53779e-05	-0.0786914	5.23734e-05	0.0629125	0.000586083	24.5137	9.41297e-55
Cz02g24110.t1		NA--no significant lm	0.114281	3.95827e-07	0.191921	5.77013e-11	0.078286	6.63565e-05	0.029723	0.0737676	-0.0285085	0.0854168	0.0554938	0.00206415	-0.052378	0.00328096	24.4198	1.39389e-54
Cz16g02080.t1		NA--no significant lm	-0.111402	3.38997e-07	0.149744	2.63373e-09	-0.0675875	0.000229714	0.185198	5.7707e-11	0.155982	1.28798e-09	-0.00194633	0.899592	-0.0629821	0.000473135	25.6771	2.29704e-55
Cz09g16080.t1		NA--no significant lm	-0.0541466	0.00124948	-0.0374953	0.0174652	0.0588163	0.000580701	-0.176347	5.93202e-11	0.0106571	0.47149	-0.0279456	0.0681643	-0.068985	0.000109242	21.0751	5.36339e-54
Cz02g24050.t1		NA--no significant lm	0.110636	7.33093e-06	0.227155	6.02089e-11	-0.0561704	0.00685239	0.0665137	0.00189444	-0.0188867	0.324902	0.0983426	3.3376e-05	-0.0646757	0.00238762	23.5999	1.03239e-52
Cz04g29170.t1		NA--no significant lm	0.184705	7.142e-11	0.186294	6.09681e-11	0.121467	1.00729e-07	0.11619	2.02901e-07	-0.00773004	0.620381	0.0230518	0.148702	0.041402	0.0136299	20.9235	2.03821e-53
Cz14g26070.t1		NA--no significant lm	-0.133247	8.40316e-08	-0.0746495	0.000208099	0.198352	8.57649e-11	0.201928	6.16894e-11	-0.0290119	0.0965584	-0.0353624	0.0460443	0.0145475	0.392899	24.9418	2.80435e-54
Cz02g27130.t1		NA--no significant lm	0.32485	6.17448e-11	0.32485	6.17448e-11	-0.0443283	0.113371	0.32485	6.17448e-11	-0.0443283	0.113371	-0.0443283	0.113371	-0.0443283	0.113371	14.3002	7.20275e-45
Cz02g02110.t1		NA--no significant lm	-0.000921497	0.940806	0.0856575	6.7377e-07	-0.00318151	0.797807	0.131301	5.77283e-10	-0.148321	6.28643e-11	0.103546	3.42449e-08	0.0801636	1.7808e-06	21.5249	9.7049e-56
Cz13g19020.t1		NA--no significant lm	0.387001	6.45542e-11	-0.387001	6.45542e-11	0.064389	0.0574943	-0.387001	6.45542e-11	-0.064389	0.0574943	0.064389	0.0574943	-0.064389	0.0574943	14.6231	1.87195e-43
Cz09g11120.t2		NA--no significant lm	0.340512	6.51822e-11	0.340512	6.51822e-11	0.0581073	0.0519972	0.340512	6.51822e-11	0.0581073	0.0519972	0.0581073	0.0519972	0.0581073	0.0519972	15.8282	2.44249e-45
Cz10g02130.t1		NA--no significant lm	-0.155536	6.4006e-09	-0.200579	6.89516e-11	0.0428922	0.0177053	-0.140134	3.6719e-08	0.0180408	0.291295	0.0617987	0.0013026	0.0556618	0.00310602	23.3181	1.13652e-53
Cz11g05150.t2		NA--no significant lm	0.409681	6.93434e-11	0.409681	6.93434e-11	-0.0284952	0.41209	0.409681	6.93434e-11	-0.0284952	0.41209	-0.0284952	0.41209	-0.0284952	0.41209	13.5605	3.27329e-42
Cz09g10030.t1		NA--no significant lm	0.032319	0.027855	0.16438	7.07935e-11	0.026284	0.0683169	-0.0407023	0.00720803	0.0504619	0.00136186	-0.048709	0.0018451	-0.000126204	0.992725	23.2304	1.94016e-55
Cz01g43020.t1		NA--no significant lm	-0.0155693	0.40152	0.119699	1.61148e-06	-0.157132	2.33896e-08	-0.21834	7.19332e-11	-0.114916	2.88129e-06	0.0389087	0.0442661	0.0367053	0.0564732	20.3624	1.22023e-51
Cz06g14230.t1		NA--no significant lm	-0.0340013	0.0161464	0.156023	7.24475e-11	0.071926	1.72057e-05	0.14332	3.41163e-10	0.0349654	0.0137107	-0.0335509	0.017419	-0.0273295	0.0477434	22.0736	1.9465e-55
Cz04g09140.t1		NA--no significant lm	-0.20711	7.26149e-11	0.169712	2.59246e-09	-0.00707139	0.686118	0.0605465	0.00208951	0.0375137	0.0412957	0.0660138	0.00098546	0.0117878	0.502017	21.9683	8.26445e-53
Cz16g17080.t2		NA--no significant lm	0.431865	7.45773e-11	0.431865	7.45773e-11	0.087663	0.0240136	0.431865	7.45773e-11	0.087663	0.0240136	0.087663	0.0240136	0.087663	0.0240136	15.2679	8.9204e-43
Cz10g29170.t1		NA--no significant lm	0.210369	1.1962e-09	-0.0918046	0.00020366	-0.103046	5.52521e-05	-0.0301076	0.156129	-0.245258	7.48018e-11	0.0630848	0.00565101	0.0560164	0.0123578	24.5461	2.89653e-52
Cz10g01130.t1		NA--no significant lm	-0.195093	7.6228e-11	-0.186081	1.81323e-10	-0.0790762	8.51047e-05	-0.0791896	8.37132e-05	-0.0785947	9.12832e-05	-0.0492909	0.00645268	-0.0545728	0.00304501	22.8517	1.08781e-53
Cz02g39080.t1		NA--no significant lm	-0.182106	4.37617e-09	0.197599	1.05057e-09	0.164831	2.3616e-08	0.228413	7.64694e-11	0.0761927	0.000661806	-0.00943453	0.626196	0.0329351	0.0990866	26.072	1.87844e-53
Cz06g08150.t1		NA--no significant lm	0.137053	6.29914e-09	-0.0910229	3.73235e-06	0.175563	7.66848e-11	0.100356	9.20779e-07	0.102269	6.95681e-07	-0.035298	0.0254268	-0.0482639	0.00349314	21.6473	3.72692e-54
UNPLg00201.t1		NA--no significant lm	0.0663636	1.88953e-06	0.0349168	0.00254118	0.113708	2.76368e-10	-0.0742393	3.58471e-07	0.0648435	2.62768e-06	-0.121921	7.73164e-11	-0.0314502	0.00560821	22.2964	9.56142e-58
Cz14g25200.t1		NA--no significant lm	0.431566	7.74135e-11	0.431566	7.74135e-11	-0.00493262	0.89257	0.431566	7.74135e-11	-0.00493262	0.89257	-0.00493262	0.89257	-0.00493262	0.89257	12.6983	4.3962e-41
Cz09g29030.t1		NA--no significant lm	0.490358	7.91297e-11	0.490358	7.91297e-11	0.0281829	0.499856	0.490358	7.91297e-11	0.0281829	0.499856	0.0281829	0.499856	0.0281829	0.499856	14.3794	4.8392e-41
Cz13g04130.t1		NA--no significant lm	0.392907	8.03688e-11	0.392907	8.03688e-11	-0.0102637	0.758271	0.392907	8.03688e-11	-0.0102637	0.758271	-0.0102637	0.758271	-0.0102637	0.758271	17.135	1.1835e-44
Cz06g33030.t1		NA--no significant lm	0.231866	8.0545e-11	0.201163	1.04959e-09	0.0699367	0.00168453	-0.168767	2.14577e-08	-0.045638	0.0286849	-0.0667799	0.00247183	-0.0894808	0.000152792	22.0198	9.48159e-52
Cz13g19220.t1		NA--no significant lm	-0.121978	3.91248e-07	-0.185933	3.34279e-10	0.0868371	4.15684e-05	0.200693	8.30373e-11	-0.00383532	0.822085	-0.068595	0.000546532	0.0128367	0.45448	22.3723	3.39127e-53
UNPLg00366.t1		NA--no significant lm	0.138145	1.86637e-07	0.0926485	4.78955e-05	0.216489	8.42173e-11	-0.15466	3.04214e-08	0.121189	1.34799e-06	-0.0469028	0.017487	-0.0068475	0.710269	23.2147	7.78467e-53
Cz03g37230.t1		NA--no significant lm	-0.0610795	0.00234741	-0.0178011	0.324854	0.121342	8.59565e-07	0.210116	8.49704e-11	0.0467533	0.0150478	-0.0210226	0.247092	0.00773303	0.665888	23.0679	4.79715e-53
Cz13g17120.t1		NA--no significant lm	-0.190302	8.59901e-11	-0.0105443	0.517106	0.0408303	0.0185816	0.138516	2.27556e-08	0.0195737	0.23481	0.00172847	0.91501	0.0510884	0.00437829	24.9667	1.15389e-54
Cz01g04190.t1		NA--no significant lm	0.125275	1.05698e-07	0.189092	8.65298e-11	-0.019698	0.22923	-0.0692434	0.000279148	-0.0427918	0.013701	0.0145474	0.37079	-0.020698	0.207261	21.7954	1.76191e-53
Cz06g35020.t1		NA--no significant lm	0.347363	8.71367e-11	0.347363	8.71367e-11	0.0281281	0.346856	0.347363	8.71367e-11	0.0281281	0.346856	0.0281281	0.346856	0.0281281	0.346856	15.2858	1.07429e-44
Cz02g35143.t1		NA--no significant lm	0.542528	9.08175e-11	-0.542528	9.08175e-11	0.122678	0.0139823	-0.542528	9.08175e-11	-0.122678	0.0139823	0.122678	0.0139823	-0.122678	0.0139823	17.3148	9.57196e-42
Cz16g01080.t1		NA--no significant lm	0.153693	9.17104e-11	0.0767525	7.11859e-06	0.0954279	3.06483e-07	-0.0494938	0.00100725	-0.0110823	0.402468	0.0270652	0.0492752	0.0393316	0.00633024	23.5486	4.77383e-56
Cz06g16050.t1		NA--no significant lm	0.366781	9.17546e-11	0.366781	9.17546e-11	0.0551827	0.0890674	0.366781	9.17546e-11	0.0551827	0.0890674	0.0551827	0.0890674	0.0551827	0.0890674	14.426	1.20422e-43
Cz15g02080.t1		NA--no significant lm	0.32805	9.20616e-11	0.32805	9.20616e-11	-0.0474016	0.101627	0.32805	9.20616e-11	-0.0474016	0.101627	-0.0474016	0.101627	-0.0474016	0.101627	13.8926	2.55981e-44
Cz02g32085.t1		NA--no significant lm	0.466081	9.21895e-11	0.466081	9.21895e-11	0.0870722	0.0380842	0.466081	9.21895e-11	0.0870722	0.0380842	0.0870722	0.0380842	0.0870722	0.0380842	14.8549	1.0018e-41
Cz03g31220.t1		NA--no significant lm	-0.155836	1.37992e-10	0.159283	9.23975e-11	0.0445064	0.00333177	0.0967224	4.33331e-07	0.0260332	0.0664347	-0.00595809	0.662225	0.020636	0.139791	22.746	2.11179e-55
Cz13g01090.t1		NA--no significant lm	0.385343	9.37028e-11	0.385343	9.37028e-11	-0.0644157	0.0611159	0.385343	9.37028e-11	-0.0644157	0.0611159	-0.0644157	0.0611159	-0.0644157	0.0611159	18.7217	1.46005e-45
Cz13g14220.t1		NA--no significant lm	0.00424331	0.715505	0.0885558	1.48133e-07	0.135743	9.6468e-11	0.0209024	0.0830748	0.0733689	2.47933e-06	-0.0370194	0.00407989	-0.0491892	0.000330634	25.1593	9.28711e-58
Cz02g11010.t1		NA--no significant lm	0.133403	4.838e-07	0.012836	0.499529	0.107755	1.00215e-05	0.220653	9.74347e-11	-0.000973747	0.958922	0.000806497	0.965972	0.078055	0.000424212	24.5658	4.18196e-53
Cz08g15160.t1		NA--no significant lm	-0.247015	9.78632e-11	-0.082422	0.000749353	-0.160819	1.54873e-07	0.21826	9.15812e-10	-0.0418607	0.0584625	-0.0182369	0.39316	0.128338	4.35555e-06	22.72	2.31836e-51
Cz05g07140.t1		NA--no significant lm	-0.0336089	0.0190631	-0.156259	9.79476e-11	-0.12494	5.24842e-09	0.115775	1.90546e-08	-0.0815513	4.09559e-06	-0.107586	6.35251e-08	-0.0690768	3.5717e-05	23.2066	9.90782e-56
Cz09g17330.t1		NA--no significant lm	-0.0115536	0.274191	-0.0699227	1.01477e-06	4.38364e-05	0.996641	0.121486	9.82365e-11	-0.0778399	1.99532e-07	-0.0492505	9.94216e-05	0.0289428	0.010427	24.1764	2.12959e-58
UNPLg00014.t1		NA--no significant lm	0.121919	9.96843e-11	0.022293	0.0427383	-0.0903644	1.92437e-08	-0.0556447	2.43345e-05	-0.0478293	0.000144896	0.0397262	0.000942949	-0.09851	4.45547e-09	24.616	1.59853e-58
Cz14g09140.t1		NA--no significant lm	0.186772	1.05242e-10	-0.167195	7.79368e-10	-0.137578	2.24068e-08	-0.070648	0.000222019	-0.187279	1.0013e-10	-0.039532	0.0212516	-0.0330825	0.0496203	24.0447	2.16195e-54
Cz11g11050.t1		NA--no significant lm	-0.151942	8.62033e-10	0.000623226	0.966152	0.0388869	0.0140312	-0.171062	1.01209e-10	-0.0161006	0.279788	-0.1123	1.39814e-07	-0.0533673	0.00140153	23.9838	3.44535e-55
Cz03g11030.t1		NA--no significant lm	0.0199756	0.23861	0.184043	2.67423e-10	0.157087	4.40047e-09	-0.160042	3.18869e-09	0.194029	1.02044e-10	-0.114393	7.32969e-07	-0.174608	6.88653e-10	22.8659	1.33538e-53
Cz06g15130.t1		NA--no significant lm	0.132742	1.51006e-08	0.096445	2.18051e-06	0.0304557	0.0546218	0.0731489	7.79818e-05	0.150447	1.76063e-09	-0.176236	1.02623e-10	-0.00978535	0.520223	24.2804	5.05627e-55
Cz03g27180.t1		NA--no significant lm	0.329864	1.02961e-10	0.329864	1.02961e-10	-0.0154001	0.588265	0.329864	1.02961e-10	-0.0154001	0.588265	-0.0154001	0.588265	-0.0154001	0.588265	14.0779	2.47304e-44
Cz09g05010.t1		NA--no significant lm	0.110785	1.03038e-05	0.226538	1.03915e-10	-0.0104734	0.592058	-0.0879072	0.000167408	0.0245199	0.21659	0.0244679	0.21753	-0.0296597	0.138244	22.3024	5.95635e-52
Cz03g03080.t1		NA--no significant lm	0.445308	1.05698e-10	-0.445308	1.05698e-10	-0.042129	0.278493	-0.445308	1.05698e-10	0.042129	0.278493	-0.042129	0.278493	0.042129	0.278493	15.3228	2.34477e-42
Cz01g38040.t1		NA--no significant lm	-0.0579645	0.00228258	-0.106654	2.48402e-06	-0.196346	1.05949e-10	0.0253041	0.144606	-0.177299	6.71946e-10	0.00405982	0.810275	-0.0122298	0.472043	24.2393	5.25473e-54
Cz03g13130.t1		NA--no significant lm	0.0287609	0.0477856	0.139386	1.39796e-09	-0.0893888	1.7974e-06	0.160711	1.07902e-10	0.141174	1.11634e-09	-0.0439578	0.0041774	-0.0515045	0.00113958	24.3359	7.3603e-56
UNPLg00007.t1		NA--no significant lm	0.110695	3.16551e-06	-0.20703	1.08734e-10	0.138466	1.10778e-07	-0.104935	6.60244e-06	-0.0218193	0.229586	-0.0149624	0.405696	-0.0194547	0.282368	21.3665	2.32919e-52
Cz11g08180.t1		NA--no significant lm	0.185556	1.08967e-10	-0.0811952	4.33911e-05	0.0126702	0.431748	-0.0217385	0.183515	-0.0816272	4.06921e-05	0.102243	2.07213e-06	0.11079	6.40124e-07	21.3121	2.47067e-53
Cz01g38270.t2		NA--no significant lm	0.585573	1.1082e-10	-0.585573	1.1082e-10	-0.112808	0.0346034	-0.585573	1.1082e-10	0.112808	0.0346034	-0.112808	0.0346034	0.112808	0.0346034	12.8196	3.28764e-38
Cz13g19100.t1		NA--no significant lm	0.01061	0.49067	0.177381	1.10921e-10	0.0453839	0.00680937	0.161603	5.99571e-10	0.0122625	0.426573	-0.0384659	0.0189139	0.151793	1.81735e-09	24.2954	6.24992e-55
Cz14g11200.t1		NA--no significant lm	-0.036538	0.00155863	0.0276589	0.0120042	-0.00254164	0.802968	0.117707	1.15582e-10	-0.0814262	6.80828e-08	-0.0105503	0.30615	-0.010895	0.291016	21.7885	1.17326e-57
Cz04g15140.t1		NA--no significant lm	0.0853326	1.15631e-10	0.0398224	2.03558e-05	-0.052848	3.86681e-07	0.00360204	0.626462	0.0183183	0.020244	0.0134137	0.080028	0.0148393	0.0546729	23.9076	1.94852e-61
Cz12g16270.t1		NA--no significant lm	0.0548121	0.000552229	0.15755	1.17259e-10	-0.0488984	0.00157133	-0.141307	8.36515e-10	-0.0668599	6.55391e-05	-0.0429889	0.00439905	-0.0838667	3.56668e-06	23.5059	1.1055e-55
Cz01g16020.t1		NA--no significant lm	-0.131381	3.82362e-10	0.13012	4.54751e-10	0.108648	1.05846e-08	-0.140148	1.18244e-10	-0.030698	0.0182399	0.00929698	0.446793	-0.0532806	0.000225111	22.6005	2.18024e-56
Cz03g13170.t1		NA--no significant lm	-0.16216	1.19355e-10	-0.0568951	0.000513278	-0.025726	0.0779507	-0.0482171	0.00226993	-0.0697231	5.68072e-05	-0.0305334	0.0391748	-0.037318	0.0137613	21.6538	1.15854e-54
Cz03g19090.t1		NA--no significant lm	0.075912	1.37252e-05	-0.0535367	0.000695562	0.157356	1.21001e-10	0.00208065	0.87881	0.0623835	0.000144985	-0.0632845	0.000123653	-0.0555464	0.000487062	24.1673	6.23542e-56
Cz11g25160.t1		NA--no significant lm	0.0822052	4.07793e-07	0.132815	1.21902e-10	0.0156052	0.184861	-0.12988	1.83346e-10	0.0745258	1.74291e-06	-0.100993	1.50704e-08	-0.0764682	1.20024e-06	24.38	1.48719e-57
Cz03g01220.t1		NA--no significant lm	-0.0577503	0.000701151	0.0920496	2.85036e-06	0.169659	1.23973e-10	0.0436879	0.00679297	-0.0885488	4.88535e-06	0.0628326	0.000304234	0.0301778	0.050612	19.5246	2.7485e-53
Cz07g18290.t1		NA--no significant lm	0.0320533	0.128976	-0.236351	1.24875e-10	-0.0572459	0.0102032	0.112759	1.62048e-05	-0.141588	6.80782e-07	-0.0870362	0.000323859	0.11072	2.04547e-05	22.8215	1.1048e-51
Cz06g22010.t1		NA--no significant lm	-0.191964	1.42302e-09	-0.219794	1.24909e-10	-0.025339	0.193485	-0.00517014	0.786684	0.0128751	0.502327	-0.0472519	0.0205493	0.00964448	0.614464	22.1066	4.69167e-52
Cz03g28140.t1		NA--no significant lm	0.472798	1.25246e-10	-0.472798	1.25246e-10	0.0225466	0.58435	-0.472798	1.25246e-10	-0.0225466	0.58435	0.0225466	0.58435	-0.0225466	0.58435	11.6073	3.41238e-39
Cz12g16050.t2		NA--no significant lm	-0.0422813	0.0102339	-0.160959	5.47667e-10	-0.0310143	0.0510443	-0.0647644	0.000301436	-0.174492	1.2696e-10	-0.0511109	0.00263422	-0.0500746	0.00309782	19.8613	3.55752e-53
Cz14g13060.t1		NA--no significant lm	-0.114635	1.52369e-06	0.0202669	0.255749	-0.0549256	0.00465179	0.201669	1.30256e-10	0.164357	4.93826e-09	-0.11411	1.62809e-06	0.0683977	0.000744323	23.8436	1.64987e-53
Cz01g43070.t2		NA--no significant lm	-0.126652	1.32334e-10	-0.04695	0.000312528	-0.0596801	1.97665e-05	0.108076	2.2602e-09	0.0624691	1.09528e-05	0.0483967	0.000227592	0.0188113	0.0991615	22.0698	4.8735e-57
Cz01g12170.t1		NA--no significant lm	0.0218535	0.0766439	-0.0617992	3.20863e-05	0.0869916	2.73622e-07	0.136123	1.35977e-10	0.0653176	1.59742e-05	-0.0416493	0.00190009	-0.0323592	0.0118061	23.0217	9.41814e-57
Cz01g25100.t1		NA--no significant lm	-0.378549	1.3608e-10	0.378549	1.3608e-10	-0.0519644	0.126299	-0.378549	1.3608e-10	-0.0519644	0.126299	0.0519644	0.126299	0.0519644	0.126299	16.1323	3.50954e-44
Cz02g11070.t1		NA--no significant lm	0.0926707	0.000243601	-0.242601	1.47884e-10	-0.104578	6.32883e-05	0.23189	3.35701e-10	-0.0330715	0.130456	-0.185227	1.67991e-08	-0.10644	5.13448e-05	22.3294	3.66806e-51
Cz01g38270.t1		NA--no significant lm	0.0890558	1.68876e-06	0.0665244	7.56483e-05	0.156695	1.47937e-10	0.134029	2.4123e-09	-0.119837	1.63432e-08	0.0220761	0.11874	0.0531561	0.000792939	22.4813	3.28291e-55
Cz04g11170.t1		NA--no significant lm	0.00494224	0.72031	0.0782644	1.05257e-05	0.157219	1.48226e-10	0.0126047	0.365205	0.13137	3.62705e-09	-0.0717694	3.17825e-05	0.092092	1.09054e-06	24.6854	4.9507e-56
Cz05g28260.t1		NA--no significant lm	0.383159	1.53795e-10	0.383159	1.53795e-10	0.0126625	0.707223	0.383159	1.53795e-10	0.0126625	0.707223	0.0126625	0.707223	0.0126625	0.707223	13.2275	3.36607e-42
Cz04g09080.t1		NA--no significant lm	-0.00720207	0.719637	-0.0301708	0.14241	-0.0881565	0.000219872	0.00409362	0.838167	0.227846	1.56582e-10	0.00979739	0.625801	-0.126093	2.58093e-06	23.8717	2.57987e-52
Cz03g31030.t1		NA--no significant lm	-0.139152	1.60352e-10	0.0941052	1.30112e-07	-0.0509729	0.00039271	-0.0652837	2.38581e-05	0.0239208	0.0614445	0.0381441	0.00482233	0.00251138	0.837657	25.2787	2.5355e-57
Cz07g22040.t1		NA--no significant lm	0.0247538	0.089212	0.159593	1.61739e-10	0.120017	2.34655e-08	-0.110657	8.81267e-08	0.0327113	0.028334	-0.018893	0.188219	0.0113337	0.423709	25.2897	4.51257e-56
Cz12g06030.t1		NA--no significant lm	-0.170566	2.76558e-09	0.169707	3.01921e-09	0.199964	1.62303e-10	0.142237	5.85977e-08	0.0204201	0.253917	-0.0784301	0.000194097	0.0882835	5.0643e-05	24.3012	1.19245e-53
Cz04g39260.t1		NA--no significant lm	-0.0513496	0.00574254	0.11466	8.70085e-07	0.0108888	0.521417	-0.191607	1.65507e-10	-0.0525191	0.00488625	-0.0898004	2.47008e-05	-0.0262007	0.13158	22.9452	1.66163e-53
Cz07g07120.t1		NA--no significant lm	-0.318901	1.66697e-10	-0.318901	1.66697e-10	0.0177194	0.530801	0.318901	1.66697e-10	-0.0177194	0.530801	-0.0177194	0.530801	0.0177194	0.530801	13.3499	6.44798e-44
Cz06g31060.t1		NA--no significant lm	0.358656	1.671e-10	0.358656	1.671e-10	0.0205533	0.518177	0.358656	1.671e-10	0.0205533	0.518177	0.0205533	0.518177	0.0205533	0.518177	15.0141	6.46606e-44
Cz01g12200.t1		NA--no significant lm	-0.131258	4.61041e-07	0.118251	2.14084e-06	0.209812	1.71774e-10	-0.160836	1.80204e-08	0.0516745	0.0102514	-0.0475895	0.0168126	-0.0418889	0.0327314	23.7436	5.68824e-53
Cz07g20240.t1		NA--no significant lm	0.0701028	0.00246719	-0.13255	1.93119e-06	-0.0269737	0.200101	-0.233491	1.71797e-10	-0.0322498	0.128678	0.0114467	0.580478	0.0194902	0.350016	23.8607	4.8458e-52
Cz04g03110.t1		NA--no significant lm	-0.119429	2.2599e-10	0.121185	1.73301e-10	0.0420094	0.000701805	-0.0385629	0.00152338	0.0358854	0.00276661	-0.0521669	7.12138e-05	-0.0838704	9.64389e-08	24.5002	2.93294e-58
Cz07g23040.t1		NA--no significant lm	0.463465	1.73392e-10	0.463465	1.73392e-10	-0.0758264	0.075122	0.463465	1.73392e-10	-0.0758264	0.075122	-0.0758264	0.075122	-0.0758264	0.075122	14.9509	1.6049e-41
Cz04g10190.t1		NA--no significant lm	0.246027	1.79441e-10	-0.246468	1.73682e-10	0.149554	7.36068e-07	0.0275316	0.215063	0.0954311	0.000231744	-0.0192064	0.382596	0.040671	0.0728534	22.8805	3.68713e-51
Cz03g26140.t1		NA--no significant lm	0.00418562	0.610889	0.0182569	0.0350812	-0.092721	1.74304e-10	0.0368182	0.000177238	0.00414629	0.614224	-0.0436728	2.40442e-05	-0.029549	0.00150814	25.5332	4.48644e-61
Cz10g24243.t1		NA--no significant lm	-0.110422	2.93181e-06	0.173052	2.34064e-09	-0.200114	1.75048e-10	0.112945	2.12914e-06	0.0128298	0.471419	-0.0055504	0.75416	0.013728	0.441362	23.9097	1.85876e-53
Cz01g17060.t1		NA--no significant lm	-0.0986424	5.932e-05	-0.0204947	0.310279	0.225245	1.78463e-10	0.170438	2.31646e-08	0.153074	1.32145e-07	-0.0326948	0.11204	-0.0260079	0.201224	24.7627	1.09173e-52
Cz10g23060.t1		NA--no significant lm	-0.455802	1.798e-10	-0.455802	1.798e-10	0.0775528	0.0654782	0.455802	1.798e-10	-0.0775528	0.0654782	-0.0775528	0.0654782	0.0775528	0.0654782	17.7543	3.19424e-43
Cz11g26130.t1		NA--no significant lm	0.0399776	0.0781329	-0.246544	1.80097e-10	0.22079	1.30259e-09	-0.16386	1.88992e-07	-0.00299759	0.890877	0.0589212	0.0125561	0.0923821	0.000332822	21.6849	1.1943e-50
Cz08g26180.t1		NA--no significant lm	0.10973	2.15464e-06	-0.0281338	0.112999	-0.00359966	0.83444	-0.13551	8.80387e-08	-0.157822	7.07159e-09	0.0194416	0.26591	-0.194111	1.82902e-10	25.2084	3.39645e-54
Cz03g23130.t1		NA--no significant lm	-0.110592	1.94874e-07	0.166069	1.93477e-10	-0.0961196	1.60546e-06	0.115386	9.97591e-08	-0.0656925	0.000196473	-0.0497976	0.00262665	-0.115563	9.73607e-08	23.9659	3.95556e-55
Cz06g22020.t1		NA--no significant lm	-0.140826	3.98502e-08	0.1227	3.53574e-07	0.19142	1.94769e-10	-0.0378387	0.0354409	0.0607248	0.00165299	-0.0213082	0.219396	0.0633998	0.00113345	23.4759	1.21509e-53
Cz13g16030.t1		NA--no significant lm	0.0256782	0.0284811	0.124134	1.94854e-10	0.0451862	0.000465347	0.0728964	1.30874e-06	-0.0750797	8.48398e-07	-0.0437106	0.00064287	-0.0228245	0.0488665	23.6807	1.13667e-57
Cz09g24270.t1		NA--no significant lm	0.507875	1.97087e-10	-0.507875	1.97087e-10	-0.0887314	0.0602881	-0.507875	1.97087e-10	0.0887314	0.0602881	-0.0887314	0.0602881	0.0887314	0.0602881	15.8626	3.66619e-41
Cz06g08020.t1		NA--no significant lm	0.18183	1.99803e-10	0.0272122	0.103975	0.0582105	0.00154721	0.117257	3.29448e-07	0.0610158	0.00102026	-0.0278293	0.0968303	-0.00443769	0.784364	22.7172	8.47777e-54
Cz08g08220.t1		NA--no significant lm	-0.230927	2.09175e-10	0.134256	1.60168e-06	0.0216565	0.300143	-0.19931	2.87144e-09	0.187258	8.38933e-09	-0.092218	0.000185812	-0.0734543	0.00167066	23.2692	8.17104e-52
Cz02g08240.t1		NA--no significant lm	0.160067	2.0942e-10	0.0977678	7.77814e-07	0.0821257	9.07179e-06	0.136035	3.75653e-09	-0.0134233	0.352965	-0.0463376	0.00358011	0.0137731	0.340824	22.3857	8.38067e-55
Cz07g12220.t1		NA--no significant lm	-0.0916462	9.36903e-06	-0.178924	2.12276e-10	0.06265	0.000709288	-0.123011	1.27938e-07	0.0619717	0.000785806	0.0887988	1.41706e-05	-0.0149228	0.355892	22.3199	9.38842e-54
Cz03g34270.t1		NA--no significant lm	-0.00740753	0.540508	-0.0573736	9.19717e-05	0.0295599	0.0215589	0.134698	2.13912e-10	0.0565401	0.000108609	-0.0325652	0.0123975	0.0860902	3.99931e-07	24.6725	2.97218e-57
Cz13g08150.t1		NA--no significant lm	-0.209929	4.15708e-10	0.0354891	0.0793944	-0.00667207	0.732333	0.217422	2.20558e-10	0.0178436	0.364476	-0.0962645	5.98126e-05	0.0690736	0.00173069	21.773	9.89506e-52
Cz02g06170.t1		NA--no significant lm	0.0172527	0.371349	0.039965	0.0464535	0.213207	2.22695e-10	0.14105	2.4355e-07	0.0350407	0.0776391	0.0198482	0.305234	0.0525175	0.0112032	23.5572	1.2688e-52
Cz14g25080.t1		NA--no significant lm	0.0643835	0.000361659	-0.0811167	2.64604e-05	-0.105018	7.68528e-07	-0.0166411	0.284977	-0.171163	2.24004e-10	-0.133516	1.71875e-08	-0.113965	2.21531e-07	23.633	1.18531e-54
Cz16g04020.t1		NA--no significant lm	0.0851582	7.85442e-05	-0.14235	5.90523e-08	0.196629	2.25573e-10	-0.0902221	3.95817e-05	-0.0258189	0.153381	-0.0780168	0.000208228	-0.072005	0.000474957	23.9144	1.71545e-53
Cz08g30230.t1		NA--no significant lm	0.18116	1.68006e-08	-0.231801	2.26218e-10	-0.00205011	0.921484	-0.0692433	0.00289942	0.0655992	0.00438413	-0.0131987	0.52767	0.00383205	0.85387	22.4759	2.00622e-51
Cz13g13030.t1		NA--no significant lm	0.115396	2.27108e-10	0.0436915	0.000340976	0.0571076	1.54258e-05	-0.0974279	4.54494e-09	0.000108677	0.991627	-0.0664075	1.97938e-06	-0.108728	6.63115e-10	23.3907	3.79459e-58
Cz06g26200.t1		NA--no significant lm	0.0526451	0.000250142	0.134791	2.31983e-10	0.0501554	0.000411374	0.117582	2.63446e-09	-0.0170694	0.168459	0.0410978	0.00248929	0.0392148	0.00359843	23.9447	6.21134e-57
Cz09g17130.t1		NA--no significant lm	-0.133372	2.38523e-07	0.200724	2.3521e-10	0.152284	2.85133e-08	0.0235689	0.200534	0.0254647	0.168036	0.00899051	0.619428	-0.00772472	0.669329	22.215	1.30522e-52
Cz05g31135.t1		NA--no significant lm	-0.135229	8.24104e-07	-0.103083	3.30244e-05	0.0442516	0.0349174	0.220821	2.35678e-10	0.0164524	0.411209	-0.0161995	0.418322	-0.0305985	0.133846	19.5593	1.40626e-50
Cz04g19205.t1		NA--no significant lm	-0.547379	5.6784e-08	0.454673	1.00421e-06	0.279984	0.000415019	0.752178	2.37244e-10	0.172003	0.0177518	0.283912	0.000360607	0.164268	0.0228033	17.6475	1.8455e-38
Cz04g04030.t1		NA--no significant lm	-0.119567	1.88836e-08	0.131277	3.86382e-09	0.153111	2.5317e-10	0.0454984	0.00317158	0.0727638	2.77994e-05	-0.0740766	2.22211e-05	-0.00828416	0.550688	21.5156	9.44006e-55
Cz04g15050.t1		NA--no significant lm	0.19475	2.58297e-09	0.0594338	0.00679131	-0.181415	8.74864e-09	0.0176614	0.382467	-0.221897	2.53806e-10	-0.112984	1.15383e-05	0.0341807	0.0989517	22.7657	7.00141e-52
Cz02g07030.t1		NA--no significant lm	-0.158889	3.68347e-10	-0.162021	2.58875e-10	-0.0740034	4.58534e-05	0.0197735	0.186282	-0.0104621	0.477696	-0.0396627	0.0122504	0.0274557	0.0716395	23.8086	3.78858e-55
Cz04g20060.t1		NA--no significant lm	-0.119206	1.03931e-07	-0.0603906	0.000658681	0.111233	3.0715e-07	0.169175	2.61555e-10	0.076393	5.2933e-05	0.0132921	0.389273	0.0515953	0.00261977	22.2204	4.04868e-54
Cz13g10270.t1		NA--no significant lm	-0.19307	2.61607e-10	-0.00375269	0.829931	-0.0131589	0.454178	0.189767	3.57331e-10	0.0791221	0.000160363	-0.0522169	0.00642536	0.0301828	0.0948568	24.4252	8.90397e-54
Cz09g12120.t1		NA--no significant lm	0.0619256	0.00092967	0.179631	2.70936e-10	0.125806	1.18066e-07	-0.10443	1.96684e-06	0.149453	6.90522e-09	-0.0114062	0.48605	-0.0722684	0.000199987	24.9338	1.32202e-54
Cz15g21190.t1		NA--no significant lm	0.515844	2.91949e-10	0.515844	2.91949e-10	0.164006	0.00195892	0.515844	2.91949e-10	0.164006	0.00195892	0.164006	0.00195892	0.164006	0.00195892	14.295	7.12118e-40
Cz16g12270.t1		NA--no significant lm	0.339634	2.97746e-10	0.339634	2.97746e-10	0.00979517	0.751831	0.339634	2.97746e-10	0.00979517	0.751831	0.00979517	0.751831	0.00979517	0.751831	15.1936	3.12914e-44
Cz05g34280.t1		NA--no significant lm	0.19483	1.84761e-09	0.0270452	0.178517	0.215698	3.0181e-10	0.0964266	6.54597e-05	-0.0585594	0.00660954	-0.0633842	0.00372461	-0.0912085	0.000123778	26.4029	2.10035e-53
Cz05g05240.t1		NA--no significant lm	0.0161871	0.45782	0.237433	3.04995e-10	-0.115199	2.44037e-05	-0.0374988	0.094325	-0.067543	0.00476394	0.168755	1.03677e-07	0.0856783	0.000644236	22.0077	7.30713e-51
Cz16g08287.t1		NA--no significant lm	0.420864	3.07047e-10	0.420864	3.07047e-10	0.102669	0.0132469	0.420864	3.07047e-10	0.102669	0.0132469	0.102669	0.0132469	0.102669	0.0132469	16.513	5.09474e-43
Cz10g29150.t1		NA--no significant lm	-0.117611	2.86281e-06	-0.0650395	0.00214952	-0.056789	0.00604146	0.20622	3.09022e-10	0.00765694	0.68477	0.0156007	0.411076	0.0804783	0.000297548	20.3562	1.97886e-51
Cz06g30070.t1		NA--no significant lm	0.0434765	0.0305417	0.180186	3.85561e-09	0.0210065	0.275109	0.207777	3.10338e-10	-0.0658856	0.00205965	0.0551104	0.00782348	-0.0331296	0.0917054	22.9833	1.82043e-52
Cz01g29010.t1		NA--no significant lm	0.238572	6.6361e-10	0.158042	6.01935e-07	-0.169266	2.10766e-07	-0.112198	6.04085e-05	0.248526	3.18544e-10	0.0511728	0.0332326	-0.0805488	0.00173533	20.3534	1.03478e-49
Cz08g30050.t1		NA--no significant lm	-0.0701632	3.50052e-06	-0.106218	5.30548e-09	-0.00187866	0.869057	-0.124173	3.38607e-10	-0.0303013	0.0136579	-0.0371394	0.00341641	-0.0424046	0.00113282	23.705	2.12477e-57
Cz09g07120.t1		NA--no significant lm	-0.078895	1.80307e-05	-0.0993779	7.35565e-07	-0.0525993	0.00140702	0.10572	2.88001e-07	0.157724	3.43461e-10	-0.0668648	0.000130298	0.113877	8.96206e-08	23.3989	4.30837e-55
Cz03g15210.t1		NA--no significant lm	-0.0873151	7.45881e-09	0.103986	3.47106e-10	0.0805387	2.89149e-08	-0.0577864	4.49347e-06	-0.0251497	0.0145165	-0.0125113	0.199294	0.00588346	0.539832	23.7619	5.01017e-59
Cz05g04320.t1		NA--no significant lm	-0.0348051	0.045678	-0.180207	3.5646e-10	0.0388611	0.0273287	-0.0218294	0.197009	-0.026679	0.118352	-0.0360258	0.0392291	0.000498453	0.976016	20.1423	1.71865e-52
Cz14g22120.t1		NA--no significant lm	-0.0919988	3.71227e-06	0.146514	2.37448e-09	0.084182	1.2293e-05	0.163013	3.57585e-10	0.0395243	0.0144441	0.0449678	0.00631602	0.0426624	0.00899907	22.62	1.83736e-54
Cz04g06100.t1		NA--no significant lm	-0.0706721	7.19522e-05	0.157834	3.59493e-10	0.0853339	6.7109e-06	0.0787775	1.91488e-05	-0.0761522	2.9313e-05	-0.0730118	4.89713e-05	-0.0235635	0.115621	23.6171	3.79374e-55
Cz06g19240.t1		NA--no significant lm	0.397288	3.69432e-10	0.397288	3.69432e-10	-0.0177139	0.629597	0.397288	3.69432e-10	-0.0177139	0.629597	-0.0177139	0.629597	-0.0177139	0.629597	14.694	2.18362e-42
Cz03g36040.t1		NA--no significant lm	-0.201106	3.70746e-10	0.124896	9.70108e-07	0.190513	9.7536e-10	-0.0650912	0.00188456	0.00816366	0.660497	-0.0356429	0.0652629	-0.0794152	0.000292302	24.3878	3.24717e-53
Cz09g24250.t1		NA--no significant lm	0.114693	9.76268e-07	0.184644	3.74849e-10	0.0615388	0.00147558	0.0966086	1.07166e-05	0.0549341	0.00371461	0.0627926	0.00123638	0.156011	7.2132e-09	22.0707	4.45304e-53
UNPLg00194.t1		NA--no significant lm	0.0326301	0.10407	0.200509	9.05613e-10	-0.0790964	0.000489288	-0.210542	3.78209e-10	0.0218738	0.267532	-0.109426	1.1774e-05	-0.0262711	0.185784	21.5712	1.14553e-51
Cz01g13110.t1		NA--no significant lm	0.496918	3.79092e-10	0.496918	3.79092e-10	-0.0719179	0.127578	0.496918	3.79092e-10	-0.0719179	0.127578	-0.0719179	0.127578	-0.0719179	0.127578	13.9452	7.40647e-40
Cz10g24110.t1		NA--no significant lm	0.21112	3.84175e-10	0.181151	5.67377e-09	0.14093	3.37523e-07	0.00369639	0.849756	0.102977	2.68012e-05	-0.000282532	0.988443	0.00158959	0.935051	21.0084	2.15301e-51
Cz15g12180.t1		NA--no significant lm	-0.217092	3.86384e-10	-0.0111948	0.578284	0.142322	4.46753e-07	0.0328943	0.111939	0.0855815	0.000304651	-0.00217401	0.913722	-0.0258952	0.205626	23.6039	3.37239e-52
Cz08g16190.t1		NA--no significant lm	0.15468	3.86898e-10	0.128477	9.939e-09	0.106468	2.11486e-07	-0.0481006	0.00266725	0.0674679	0.000101927	-0.00157503	0.912285	-0.0304572	0.0428354	21.4417	2.05823e-54
Cz09g05040.t1		NA--no significant lm	0.541471	3.87964e-10	-0.541471	3.87964e-10	-0.141189	0.00948982	-0.541471	3.87964e-10	0.141189	0.00948982	-0.141189	0.00948982	0.141189	0.00948982	12.8718	2.48065e-38
Cz14g12090.t2		NA--no significant lm	0.0870137	0.000159646	0.0910486	9.62362e-05	-0.0256259	0.191079	0.207612	3.89522e-10	0.0739518	0.000827493	0.0348659	0.0802348	7.16235e-05	0.997023	20.9848	1.57577e-51
Cz07g17120.t1		NA--no significant lm	-0.108839	9.63182e-08	0.0304857	0.0376399	-0.0601078	0.000265004	0.013699	0.330062	0.150258	3.94947e-10	-0.0683959	6.30863e-05	-0.0566587	0.000483035	24.0361	1.04157e-55
Cz04g14200.t1		NA--no significant lm	0.0945905	6.41735e-05	0.208005	3.98425e-10	-0.0739555	0.000851629	-0.0418769	0.0390765	-0.0179784	0.355489	0.0210157	0.28189	0.077767	0.000527795	24.9981	4.26759e-53
Cz01g20040.t1		NA--no significant lm	-0.0124182	0.325793	0.102014	4.86058e-08	0.0693102	1.42282e-05	0.134844	4.02443e-10	-0.0503522	0.00053707	-0.111453	1.12049e-08	0.0123619	0.327942	22.9524	2.8895e-56
Cz03g28180.t1		NA--no significant lm	-0.0432435	0.0223992	-0.191502	4.08183e-10	0.113099	2.17247e-06	0.0576432	0.00352294	0.0783073	0.000214271	0.0929663	2.96425e-05	-0.0208424	0.24804	20.2941	6.16271e-52
Cz12g21080.t1		NA--no significant lm	-0.0869855	2.27557e-07	0.126169	4.33675e-10	0.109961	4.87324e-09	0.038789	0.00306971	0.0549731	0.000110839	-0.0109376	0.356307	-0.0139997	0.240757	25.3891	9.37712e-58
Cz11g10240.t1		NA--no significant lm	-0.0549336	0.00185206	0.16788	4.34765e-10	0.0898317	8.87939e-06	-0.0740037	9.7297e-05	0.164131	6.51511e-10	-0.0686222	0.000223311	0.00468241	0.764556	24.8786	5.80164e-55
Cz04g02240.t1		NA--no significant lm	-0.351381	0.000405976	0.351381	0.000405976	0.201378	0.0254682	-0.910306	4.39385e-10	-0.108392	0.209523	0.108392	0.209523	-0.201378	0.0254682	11.6382	1.29099e-32
Cz06g11080.t1		NA--no significant lm	0.215976	4.40244e-10	0.143085	4.25281e-07	0.128874	1.99134e-06	0.163183	5.38314e-08	0.114675	9.93171e-06	0.0683787	0.00244569	0.0368425	0.0777742	19.7706	1.45653e-50
Cz14g25110.t1		NA--no significant lm	-0.230838	4.43131e-10	0.0811574	0.000996873	0.195386	8.20106e-09	0.188211	1.54233e-08	0.167816	1.00665e-07	-0.121584	1.10962e-05	-0.0689158	0.00388255	22.7322	3.16625e-51
Cz03g14060.t2		NA--no significant lm	-0.246738	4.55924e-10	0.137874	5.12895e-06	-0.184971	6.307e-08	0.175209	1.4977e-07	0.0255909	0.273156	0.119252	3.37766e-05	0.0151432	0.512728	21.0633	6.57496e-50
Cz16g02070.t1		NA--no significant lm	0.534552	4.5693e-10	0.534552	4.5693e-10	-0.0767443	0.134298	0.534552	4.5693e-10	-0.0767443	0.134298	-0.0767443	0.134298	-0.0767443	0.134298	12.7292	2.89605e-38
Cz15g09260.t1		NA--no significant lm	0.3424	4.70215e-10	0.3424	4.70215e-10	-0.0509168	0.122184	0.3424	4.70215e-10	-0.0509168	0.122184	-0.0509168	0.122184	-0.0509168	0.122184	15.9127	2.39339e-44
CzCPg00060.t1.v5.2.3		NA--no significant lm	0.0721792	1.2633e-08	-0.00506059	0.536369	0.0138883	0.0991759	0.0122456	0.143134	-0.0871596	4.73437e-10	0.0232479	0.00880293	-0.0357374	0.000227273	25.6625	3.51226e-61
Cz12g12300.t1		NA--no significant lm	-0.0427267	0.0103535	0.164191	4.78218e-10	0.0541096	0.00182419	0.0141964	0.360107	-0.0341929	0.0350428	-0.0575043	0.00107266	-0.0290903	0.068918	25.8016	1.89256e-55
Cz05g14080.t1		NA--no significant lm	0.140722	3.7812e-08	0.0921786	1.86739e-05	0.154441	7.99481e-09	-0.181257	4.85904e-10	-0.00350021	0.836635	-0.06517	0.000850584	0.00671197	0.692946	22.7925	2.07967e-53
Cz01g21160.t1		NA--no significant lm	0.157507	4.86482e-10	-0.0731394	5.71736e-05	0.120803	4.61821e-08	-0.0566004	0.000855341	-0.0276836	0.0712392	-0.0237963	0.117313	-0.0475156	0.00373203	21.0384	5.86216e-54
Cz03g12120.t1		NA--no significant lm	0.0195936	0.117626	-0.129796	4.8716e-10	-0.0168688	0.174675	0.00344424	0.777041	0.0817457	9.87218e-07	0.026352	0.0395711	0.0585458	8.03926e-05	25.353	2.00749e-57
Cz07g08290.t1		NA--no significant lm	-0.176005	4.88155e-10	0.0836722	4.32631e-05	0.1295	9.05638e-08	0.0623643	0.000975169	0.00121883	0.941043	0.0150602	0.365549	0.0447059	0.0121221	23.6967	4.98139e-54
Cz04g18010.t1		NA--no significant lm	0.0925378	3.6302e-06	0.00317081	0.833374	0.116547	1.16147e-07	0.160769	4.95067e-10	0.0591886	0.000687774	-0.0456575	0.00584843	0.0263169	0.0916023	24.9613	2.53843e-55
Cz01g21060.t1		NA--no significant lm	0.184767	5.08895e-10	0.131382	1.61441e-07	0.124416	3.75387e-07	0.0939262	1.93951e-05	0.134024	1.179e-07	-0.0132351	0.448462	0.0708069	0.000473347	23.5143	1.70635e-53
Cz06g17010.t1		NA--no significant lm	-0.29473	0.000130088	0.175914	0.0109899	-0.679673	5.14521e-10	-0.423152	1.22246e-06	0.265245	0.000397276	0.175981	0.0109637	0.196013	0.00532396	14.9025	1.88273e-37
Cz03g20170.t1		NA--no significant lm	0.350286	5.27898e-10	0.350286	5.27898e-10	0.0273516	0.410207	0.350286	5.27898e-10	0.0273516	0.410207	0.0273516	0.410207	0.0273516	0.410207	17.2127	8.49866e-45
Cz04g35120.t1		NA--no significant lm	-0.028815	0.100627	0.0600977	0.0017577	0.0401464	0.0261513	0.180492	5.31668e-10	-0.0764526	0.000171806	0.0257222	0.140197	0.146337	2.00736e-08	22.5078	2.75311e-53
Cz11g04080.t1		NA--no significant lm	-0.114105	4.0229e-08	0.00786768	0.570366	0.115376	3.35499e-08	-0.133117	2.98551e-09	-0.146738	5.35193e-10	-0.0714813	3.42192e-05	-0.0364687	0.0142515	22.1625	4.96608e-55
Cz01g44120.t1		NA--no significant lm	-0.211877	5.38541e-10	-0.0484445	0.0227543	0.091802	0.000135043	0.0955178	8.62761e-05	-0.0568582	0.00886667	-0.0809585	0.000502598	-0.110322	1.48497e-05	22.915	5.5582e-52
Cz04g13260.t1		NA--no significant lm	0.388295	5.43693e-10	0.388295	5.43693e-10	0.0356047	0.335765	0.388295	5.43693e-10	0.0356047	0.335765	0.0356047	0.335765	0.0356047	0.335765	14.1673	4.5648e-42
Cz01g08090.t1		NA--no significant lm	0.470024	5.63605e-10	0.470024	5.63605e-10	0.139092	0.00458155	0.470024	5.63605e-10	0.139092	0.00458155	0.139092	0.00458155	0.139092	0.00458155	15.5493	3.72243e-41
Cz07g29150.t1		NA--no significant lm	-0.160167	0.0552491	0.160167	0.0552491	-0.335882	0.000351923	-0.846076	5.64028e-10	0.0476774	0.552192	-0.0476774	0.552192	0.335882	0.000351923	11.8543	2.53215e-33
Cz10g11170.t1		NA--no significant lm	0.0472657	0.0199774	-0.20122	5.65327e-10	-0.0889247	0.000111614	0.0179939	0.348638	-0.0836512	0.000218046	0.0151474	0.428709	0.108114	1.02114e-05	19.7686	4.42634e-51
Cz06g16170.t1		NA--no significant lm	0.541494	5.66279e-10	0.541494	5.66279e-10	0.155304	0.00575212	0.541494	5.66279e-10	0.155304	0.00575212	0.155304	0.00575212	0.155304	0.00575212	12.0873	1.44652e-37
Cz13g18100.t1		NA--no significant lm	0.0355123	0.058532	0.108348	4.67572e-06	0.167018	5.56908e-09	-0.108175	4.7794e-06	0.190224	5.69231e-10	-0.116788	1.62482e-06	-0.0926758	3.56427e-05	22.4081	9.86371e-53
Cz01g10240.t1		NA--no significant lm	-0.0957565	0.00034432	0.100273	0.000212876	-0.0104171	0.647396	-0.2402	5.8502e-10	0.03142	0.176223	-0.0851742	0.00106165	-0.110454	7.2373e-05	25.2265	1.1349e-51
Cz10g28110.t1		NA--no significant lm	0.015489	0.512933	-0.248695	5.98316e-10	-0.235699	1.5498e-09	-0.1391	6.22472e-06	-0.0692513	0.00721034	-0.00831058	0.724575	-0.0706605	0.00627807	23.4506	1.11982e-50
Cz12g16250.t1		NA--no significant lm	-0.00993307	0.401983	-0.0238776	0.0523976	0.0454999	0.000789697	-0.0637907	1.88785e-05	0.0459829	0.000715039	-0.0220861	0.0709799	0.12369	6.34092e-10	24.2685	2.49019e-57
Cz06g02160.t1		NA--no significant lm	0.110345	2.46202e-06	-0.165119	4.21096e-09	-0.073273	0.000362778	-0.0785307	0.000175245	-0.183573	6.55597e-10	-0.143612	4.38806e-08	-0.137521	8.83945e-08	22.99	3.21906e-53
Cz08g25030.t1		NA--no significant lm	0.425631	6.63243e-10	0.425631	6.63243e-10	0.058192	0.161102	0.425631	6.63243e-10	0.058192	0.161102	0.058192	0.161102	0.058192	0.161102	14.8274	1.52313e-41
Cz06g06060.t1		NA--no significant lm	-0.0170176	0.335334	0.183184	6.75415e-10	-0.0265205	0.139304	0.178566	1.06329e-09	0.0620814	0.00169485	0.0317549	0.0799515	0.0208871	0.239627	23.0658	2.97572e-53
Cz07g31050.t1		NA--no significant lm	0.149021	6.3404e-09	0.02599	0.118312	-0.169292	6.82313e-10	-0.0275225	0.0992868	-0.0106823	0.510551	0.00548374	0.734547	-0.111715	6.52884e-07	23.8344	2.88782e-54
Cz15g14010.t1		NA--no significant lm	-0.0410193	0.0139153	-0.137403	1.21196e-08	-0.0523766	0.00253678	0.162032	6.92399e-10	0.0275671	0.0857066	-0.0632768	0.00046572	-0.0742544	8.3994e-05	23.2283	2.01029e-54
Cz07g20130.t1		NA--no significant lm	0.789274	6.92634e-10	0.789274	6.92634e-10	-0.2218	0.00716396	0.789274	6.92634e-10	-0.2218	0.00716396	-0.2218	0.00716396	-0.2218	0.00716396	12.2714	3.62943e-34
Cz02g39130.t1		NA--no significant lm	0.445342	6.9761e-10	-0.445342	6.9761e-10	-0.0778742	0.0780365	-0.445342	6.9761e-10	0.0778742	0.0780365	-0.0778742	0.0780365	0.0778742	0.0780365	11.8868	4.33416e-39
Cz05g25090.t1		NA--no significant lm	-0.163998	7.07934e-10	0.00670723	0.669458	-0.014835	0.34915	-0.135764	1.85245e-08	0.0710955	0.000158892	-0.00620747	0.692689	-0.0580572	0.00118586	24.9377	5.98341e-55
Cz02g37230.t1		NA--no significant lm	-0.16589	2.51868e-08	-0.203996	7.16128e-10	-0.00435339	0.823563	0.00934552	0.63293	0.0390813	0.055569	-0.0694167	0.00168351	-0.096299	6.07716e-05	20.6221	3.20824e-51
Cz04g23230.t1		NA--no significant lm	-0.118296	7.29539e-10	0.0986426	1.68805e-08	0.050975	0.000172831	-0.0957115	2.78668e-08	-0.0202513	0.0847549	-0.0530453	0.000111253	0.0161792	0.163097	22.8595	4.04297e-57
Cz04g33150.t1		NA--no significant lm	0.174026	7.37508e-10	0.141361	2.63665e-08	-0.0465691	0.0101131	-0.039276	0.0266548	0.0714595	0.000290245	-0.0911611	1.72357e-05	-0.0930295	1.32645e-05	24.3561	3.58468e-54
Cz11g19110.t1		NA--no significant lm	0.399805	7.71578e-10	0.399805	7.71578e-10	-0.0203437	0.597539	0.399805	7.71578e-10	-0.0203437	0.597539	-0.0203437	0.597539	-0.0203437	0.597539	17.0079	2.74237e-43
Cz04g33140.t1		NA--no significant lm	-0.145809	3.37182e-07	-0.163375	5.60369e-08	-0.168788	3.29119e-08	0.0661675	0.00326684	-0.209737	7.93765e-10	-0.0853221	0.000333463	-0.109862	1.81829e-05	25.1257	1.02475e-52
Cz10g16235.t1		NA--no significant lm	0.451789	8.02629e-10	0.451789	8.02629e-10	-0.0503672	0.254359	0.451789	8.02629e-10	-0.0503672	0.254359	-0.0503672	0.254359	-0.0503672	0.254359	12.9177	1.20623e-39
Cz14g12250.t1		NA--no significant lm	0.0721287	0.00424016	0.236058	8.27758e-10	0.139569	3.73004e-06	0.163278	3.7776e-07	0.164508	3.36758e-07	0.00249515	0.912734	0.0821208	0.0014934	24.3368	2.51926e-51
Cz11g10090.t1		NA--no significant lm	0.108412	8.56903e-10	0.0708502	9.12312e-07	-0.0243648	0.0284003	-0.0398315	0.000933944	0.0168555	0.118363	-0.0478618	0.000146372	0.0297842	0.0090155	22.5884	1.00527e-57
Cz09g10010.t1		NA--no significant lm	-0.0331445	0.024274	0.142908	8.65807e-10	-0.0130547	0.34986	-0.115093	3.52235e-08	0.0467278	0.00255891	0.0222901	0.117454	0.0328465	0.0254313	24.0904	8.70902e-56
Cz13g17260.t1		NA--no significant lm	-0.152585	2.08261e-08	-0.183383	8.78214e-10	-0.0397103	0.0342292	0.0243278	0.179846	-0.0265445	0.144957	0.0774883	0.000238388	0.0748657	0.000340864	21.8273	1.32237e-52
Cz13g18090.t1		NA--no significant lm	0.060393	0.000246287	-0.0915873	1.29983e-06	0.143326	8.82783e-10	-0.0599382	0.000266614	0.0847947	3.88844e-06	-0.0502341	0.00144452	-0.0152417	0.278753	23.9563	1.06537e-55
Cz07g00050.t1		NA--no significant lm	-0.106975	2.50019e-07	-0.120024	3.99664e-08	0.149905	8.94788e-10	-0.0417146	0.00842343	0.0343049	0.0262509	-0.11996	4.03145e-08	-0.111571	1.29433e-07	23.8915	2.94065e-55
Cz01g11170.t1		NA--no significant lm	-0.00354382	0.667828	0.0605254	2.61833e-07	0.0699572	2.57395e-08	-0.0849877	9.09933e-10	0.0449183	1.78865e-05	0.0284372	0.00217008	0.02084	0.0182619	24.2379	1.47961e-60
Cz05g24230.t1		NA--no significant lm	0.720129	0.000122809	1.59908	9.20868e-10	-0.0873164	0.575012	-0.194494	0.218432	-0.095714	0.539123	-0.119077	0.44597	-0.127474	0.415033	17.44	8.62857e-31
Cz15g03130.t1		NA--no significant lm	-0.157868	3.44939e-09	-0.0989975	5.08479e-06	0.169827	9.59077e-10	-0.0113652	0.493778	-0.0297866	0.0822092	-0.035771	0.0397854	0.0246485	0.145827	20.8948	7.31846e-53
Cz15g09040.t1		NA--no significant lm	0.0738506	4.41303e-07	0.10695	9.63048e-10	-0.0280998	0.0124429	0.087555	2.97e-08	0.0172317	0.108487	0.0650098	2.85278e-06	0.0841295	5.70229e-08	22.4746	9.64859e-58
Cz09g21120.t1		NA--no significant lm	0.389618	9.64775e-10	0.389618	9.64775e-10	0.00868923	0.818769	0.389618	9.64775e-10	0.00868923	0.818769	0.00868923	0.818769	0.00868923	0.818769	14.3528	7.3327e-42
Cz02g28160.t1		NA--no significant lm	-0.0909578	2.55726e-07	0.1271	9.65512e-10	0.0471666	0.000906265	-0.105535	2.35564e-08	0.0440766	0.0016533	-0.0454374	0.00126935	-0.0293125	0.025791	21.955	5.93416e-56
Cz05g31130.t1		NA--no significant lm	-0.104138	1.85173e-05	0.0722712	0.00100261	-0.196903	9.66238e-10	0.0342226	0.0849482	-0.1315	7.3131e-07	-0.0248868	0.202755	-0.10561	1.54686e-05	20.1019	3.71715e-51
Cz02g41250.t1		NA--no significant lm	0.141641	6.96542e-09	0.0889831	8.61789e-06	-0.12715	4.22708e-08	0.15866	9.6646e-10	-0.121143	9.23878e-08	0.00274853	0.858718	-0.0352379	0.0311188	25.1786	3.52524e-55
Cz04g01110.t1		NA--no significant lm	-0.149303	9.81479e-10	-0.00254195	0.861241	-0.0469709	0.00365873	0.0846444	7.54676e-06	-0.0908499	2.85355e-06	-0.00138023	0.924366	-0.0468336	0.00374113	23.6869	3.61177e-55
Cz07g18060.t1		NA--no significant lm	-0.423836	1.45846e-06	0.664477	9.83769e-10	-0.396566	3.74907e-06	0.546507	2.80622e-08	-0.183724	0.00909677	0.105791	0.112893	-0.107052	0.108914	13.1916	3.24982e-36
Cz10g15140.t1		NA--no significant lm	-0.152331	1.1784e-06	0.235056	1.0057e-09	0.016206	0.482122	-0.0798527	0.00200544	0.0969129	0.000333172	-0.0851647	0.00115003	-0.0721499	0.00444682	23.5558	5.75412e-51
Cz01g12020.t1		NA--no significant lm	0.130274	8.53651e-08	0.028673	0.0935183	0.12567	1.51145e-07	0.169097	1.03776e-09	-0.0528478	0.00393928	-0.0591462	0.00159062	0.0259733	0.126456	21.7822	3.06437e-53
Cz10g02290.t1		NA--no significant lm	0.485729	1.05486e-09	0.485729	1.05486e-09	-0.0158231	0.739312	0.485729	1.05486e-09	-0.0158231	0.739312	-0.0158231	0.739312	-0.0158231	0.739312	12.1008	3.00549e-38
Cz10g20090.t1		NA--no significant lm	0.108236	1.0571e-09	-0.0105413	0.324924	-0.077299	2.85667e-07	-0.000281825	0.978755	0.0525165	5.69211e-05	-0.0360978	0.00238852	-0.0670542	2.3488e-06	24.3315	2.61476e-58
Cz04g17060.t1		NA--no significant lm	0.201239	5.34753e-09	-0.220109	1.12129e-09	0.115252	2.33804e-05	-0.0355279	0.110754	-0.00115505	0.957341	-0.0887	0.000446392	-0.0496563	0.0300384	25.2452	3.8473e-52
Cz08g19110.t1		NA--no significant lm	0.385075	1.1564e-09	0.385075	1.1564e-09	0.0220487	0.561733	0.385075	1.1564e-09	0.0220487	0.561733	0.0220487	0.561733	0.0220487	0.561733	13.3401	3.30288e-41
Cz09g25120.t1		NA--no significant lm	-0.145231	1.15853e-09	-0.0769161	2.07277e-05	0.110994	1.07153e-07	-0.138246	2.75016e-09	0.0962855	9.48744e-07	0.00828425	0.563242	0.0321208	0.0333485	23.4499	3.03873e-55
Cz01g13050.t1		NA--no significant lm	0.00858422	0.401374	0.0637667	2.62097e-06	0.103187	1.15983e-09	0.0136575	0.187402	-0.0521433	3.71854e-05	-0.0353428	0.00200315	-0.0673297	1.19981e-06	23.274	2.72139e-58
Cz11g16170.t1		NA--no significant lm	0.026954	0.0952084	0.13957	1.08531e-08	0.158686	1.17888e-09	-0.0764919	6.61299e-05	0.0880843	1.14563e-05	0.0440979	0.00940624	0.0370167	0.0257753	23.009	2.9706e-54
Cz10g16140.t1		NA--no significant lm	-0.522628	1.18566e-09	-0.522628	1.18566e-09	0.183267	0.00166016	0.522628	1.18566e-09	-0.183267	0.00166016	-0.183267	0.00166016	0.183267	0.00166016	18.6415	1.84361e-41
Cz12g08190.t1		NA--no significant lm	0.350389	1.21359e-09	0.350389	1.21359e-09	-0.0112188	0.745555	0.350389	1.21359e-09	-0.0112188	0.745555	-0.0112188	0.745555	-0.0112188	0.745555	13.7698	2.47691e-42
Cz03g15060.t1		NA--no significant lm	0.131667	2.45542e-06	-0.176339	2.73361e-08	-0.143486	7.02964e-07	0.172526	3.9161e-08	-0.0335334	0.11845	-0.0350536	0.103565	-0.211463	1.22131e-09	27.264	3.64894e-53
Cz05g33010.t1		NA--no significant lm	0.453587	1.23076e-09	0.453587	1.23076e-09	-0.0178032	0.691198	0.453587	1.23076e-09	-0.0178032	0.691198	-0.0178032	0.691198	-0.0178032	0.691198	14.6383	1.57531e-40
Cz04g11210.t1		NA--no significant lm	0.443039	1.26421e-09	0.443039	1.26421e-09	0.0113546	0.795427	0.443039	1.26421e-09	0.0113546	0.795427	0.0113546	0.795427	0.0113546	0.795427	12.2625	4.08799e-39
Cz07g20165.t1		NA--no significant lm	0.479901	1.27761e-09	-0.479901	1.27761e-09	0.0111124	0.814872	-0.479901	1.27761e-09	-0.0111124	0.814872	0.0111124	0.814872	-0.0111124	0.814872	12.489	1.50914e-38
Cz10g11260.t1		NA--no significant lm	-0.0707641	0.000410819	0.172706	1.2985e-09	-0.040581	0.0255398	0.0738271	0.000266205	0.0248149	0.156409	0.0128486	0.455065	0.00168597	0.921396	24.9937	3.46976e-54
Cz05g13210.t1		NA--no significant lm	-0.0242328	0.000899201	-0.0223976	0.00180211	-0.0080338	0.214171	0.020631	0.00349389	0.0254684	0.000561761	-0.0640607	1.33475e-09	-0.0186532	0.00723573	26.4551	9.80129e-64
Cz14g10090.t1		NA--no significant lm	-0.146612	3.12672e-06	0.234176	1.81899e-09	0.163763	6.28159e-07	-0.238227	1.34548e-09	0.0258599	0.280275	-0.09398	0.000608119	-0.0112733	0.633998	21.8691	5.12827e-50
Cz12g23030.t1		NA--no significant lm	0.390535	1.35225e-09	0.390535	1.35225e-09	0.0200642	0.605503	0.390535	1.35225e-09	0.0200642	0.605503	0.0200642	0.605503	0.0200642	0.605503	13.3626	5.16121e-41
Cz01g14170.t1		NA--no significant lm	0.106834	2.73601e-08	0.0573279	0.000157317	0.0427081	0.00256191	0.127264	1.37476e-09	-0.05439	0.000275985	-0.0277306	0.0374082	1.3545e-05	0.999144	22.5812	5.13995e-56
Cz07g15200.t1		NA--no significant lm	0.333124	1.39261e-09	0.333124	1.39261e-09	-0.00735345	0.824208	0.333124	1.39261e-09	-0.00735345	0.824208	-0.00735345	0.824208	-0.00735345	0.824208	16.8484	1.45941e-44
Cz02g08110.t1		NA--no significant lm	0.479677	1.42507e-09	0.479677	1.42507e-09	0.079375	0.106998	0.479677	1.42507e-09	0.079375	0.106998	0.079375	0.106998	0.079375	0.106998	12.4043	1.9635e-38
Cz11g01040.t1		NA--no significant lm	0.377567	1.4427e-09	0.377567	1.4427e-09	-0.0229708	0.542772	0.377567	1.4427e-09	-0.0229708	0.542772	-0.0229708	0.542772	-0.0229708	0.542772	14.3098	6.51326e-42
Cz03g31260.t1		NA--no significant lm	0.10607	0.000101966	0.194938	1.80655e-08	0.100316	0.000188962	0.225733	1.4575e-09	0.120995	2.09929e-05	-0.0124195	0.581955	0.0236804	0.298443	18.1412	9.21514e-49
Cz03g10170.t1		NA--no significant lm	0.175288	1.79304e-07	-0.233821	1.46604e-09	-0.193909	3.55073e-08	0.00815463	0.726619	-0.0973188	0.000376028	0.0296726	0.2113	-0.0667649	0.00854362	21.0491	8.56465e-50
Cz03g02010.t1		NA--no significant lm	-0.103181	5.45137e-08	0.0359763	0.00934007	0.127719	1.46838e-09	-0.00177579	0.889018	-0.0977833	1.28929e-07	-0.0142309	0.270408	-0.067051	2.73937e-05	22.2639	8.0664e-56
Cz03g35030.t1		NA--no significant lm	-0.0255716	0.231557	0.210771	1.4794e-09	-0.185151	1.37665e-08	0.142089	9.09843e-07	-0.0213965	0.314328	-0.121859	7.92124e-06	-0.173901	3.89408e-08	22.4199	2.60301e-51
Cz01g13190.t1		NA--no significant lm	-0.4744	1.51289e-09	0.4744	1.51289e-09	0.152557	0.00373079	-0.4744	1.51289e-09	0.152557	0.00373079	-0.152557	0.00373079	-0.152557	0.00373079	14.6361	5.18309e-40
Cz07g10110.t1		NA--no significant lm	-0.128496	1.91462e-05	0.23702	1.56659e-09	0.220959	5.30185e-09	-0.149464	2.50624e-06	0.1838	1.11598e-07	-0.129429	1.74563e-05	-0.187884	7.8565e-08	25.4658	2.2586e-51
Cz07g19130.t1		NA--no significant lm	0.0654207	6.61105e-05	-0.130573	2.32306e-09	0.133479	1.57992e-09	0.00604322	0.651627	0.0285175	0.0423579	-0.071034	2.43481e-05	-0.0991488	2.21158e-07	25.3349	1.47389e-56
Cz15g06220.t1		NA--no significant lm	0.495376	1.58894e-09	0.495376	1.58894e-09	-0.153492	0.00501726	0.495376	1.58894e-09	-0.153492	0.00501726	-0.153492	0.00501726	-0.153492	0.00501726	12.0611	7.92314e-38
Cz12g09100.t1		NA--no significant lm	-0.0328748	0.0201582	0.132182	1.60403e-09	-0.0652757	6.11134e-05	0.115305	1.67199e-08	0.0231342	0.0913956	-0.0115449	0.387306	0.10629	6.37608e-08	21.8826	2.65014e-55
Cz01g10210.t1		NA--no significant lm	0.132421	4.16083e-08	0.160377	1.60939e-09	0.0600809	0.00108234	0.101726	2.35768e-06	0.0144797	0.371888	0.00829438	0.606669	0.0713556	0.000198253	24.3076	1.6978e-54
Cz18g05050.t1		NA--no significant lm	-0.105749	9.32258e-05	0.17111	1.26194e-07	-0.221798	1.6394e-09	0.0403141	0.0807119	-0.0163896	0.463929	0.117914	2.53205e-05	-0.011504	0.606017	23.3005	3.82341e-51
Cz15g15200.t1		NA--no significant lm	0.373842	1.6395e-09	0.373842	1.6395e-09	0.10658	0.00899777	0.373842	1.6395e-09	0.10658	0.00899777	0.10658	0.00899777	0.10658	0.00899777	15.2719	1.5714e-42
Cz01g45180.t1		NA--no significant lm	-0.375	1.67868e-09	0.375	1.67868e-09	0.116909	0.00490903	-0.375	1.67868e-09	0.116909	0.00490903	-0.116909	0.00490903	-0.116909	0.00490903	19.3584	1.18708e-44
Cz12g07230.t1		NA--no significant lm	0.0716574	0.00439628	0.141134	3.1184e-06	-0.225847	1.75482e-09	-0.017774	0.437529	-0.0594326	0.0150947	0.0735274	0.00362244	0.102978	0.000160356	22.688	1.06109e-50
Cz08g26200.t1		NA--no significant lm	0.153213	1.19602e-08	0.171018	1.80432e-09	0.138372	6.4292e-08	-0.0557325	0.00363882	0.0478855	0.0104581	-0.0381922	0.0358638	0.005536	0.748377	24.0071	9.74062e-54
Cz14g04090.t1		NA--no significant lm	0.119773	2.32462e-09	0.0491856	0.00055756	0.121374	1.84278e-09	0.0208661	0.0993857	-0.0159908	0.200634	-0.0630279	3.67604e-05	-0.0785075	1.99144e-06	23.102	1.67057e-56
Cz19g05120.t1		NA--no significant lm	0.0763769	4.92775e-07	-0.0750487	6.41663e-07	-0.0501904	0.000125894	0.10728	1.87631e-09	-0.0964645	1.16729e-08	-0.0266764	0.0211781	-0.0450938	0.000392242	23.8055	6.80673e-58
Cz01g09290.t1		NA--no significant lm	-0.0434043	0.0198417	0.114877	1.32333e-06	0.172389	1.89086e-09	0.0670573	0.000834233	0.0125082	0.475499	0.0380377	0.038376	0.0564041	0.00360233	24.2172	1.01467e-53
Cz02g27080.t1		NA--no significant lm	0.0974667	4.90128e-08	-0.0694888	7.59054e-06	0.0162652	0.18252	-0.11808	1.90926e-09	0.0547362	0.000141009	-0.00380712	0.750121	-0.101531	2.50636e-08	24.4177	3.05645e-57
Cz03g03120.t1		NA--no significant lm	0.0703227	6.24341e-07	-0.100224	1.91492e-09	-0.00666163	0.513215	0.027448	0.0122561	-0.014469	0.163319	-0.088082	1.74755e-08	-0.0313336	0.0050788	23.2634	2.71105e-58
Cz04g11300.t1		NA--no significant lm	-0.0529425	0.000277586	-0.0586198	9.1188e-05	0.103618	2.93019e-08	-0.1211	2.06703e-09	-0.0453618	0.00123092	-0.0314808	0.0170869	-0.0494587	0.00055089	23.9324	8.70974e-57
Cz10g24030.t1		NA--no significant lm	0.220541	2.1552e-09	0.133927	5.45091e-06	-0.090151	0.000559023	0.120882	2.09839e-05	-0.157102	5.50526e-07	-0.10123	0.000169499	-0.00613305	0.784941	22.3405	1.13956e-50
Cz04g20290.t1		NA--no significant lm	0.0109848	0.395429	0.0601782	0.00010764	0.0661751	3.51753e-05	0.116686	7.93589e-09	-0.0802015	2.79089e-06	0.0694266	1.93261e-05	0.125797	2.16954e-09	23.3362	3.48663e-56
Cz12g01040.t1		NA--no significant lm	0.122125	2.30452e-09	0.105344	2.84127e-08	0.00618977	0.621006	0.0775718	3.08673e-06	-0.0297506	0.025098	-0.0420117	0.00265983	-0.0981067	9.03281e-08	22.4498	4.53831e-56
Cz03g25320.t1		NA--no significant lm	-0.104516	0.000240482	0.0669273	0.0100849	0.23431	2.31231e-09	0.0925465	0.000805507	-0.0725383	0.00588239	-0.0904965	0.00099029	-0.0456338	0.0674899	21.638	8.65329e-50
Cz03g09180.t1		NA--no significant lm	0.0559596	4.81303e-05	-0.0670068	4.73175e-06	-0.0516652	0.000121429	0.0534828	8.19806e-05	-0.0615285	1.47569e-05	-0.0768003	6.67678e-07	-0.108383	2.46002e-09	22.6253	3.39849e-57
Cz08g19163.t1		NA--no significant lm	0.342998	2.50367e-09	0.342998	2.50367e-09	-0.057265	0.114812	0.342998	2.50367e-09	-0.057265	0.114812	-0.057265	0.114812	-0.057265	0.114812	14.8279	7.95729e-43
Cz02g08150.t1		NA--no significant lm	0.0565348	8.5499e-05	0.0946451	6.4912e-08	0.0636264	2.04844e-05	0.11485	2.51161e-09	0.0148786	0.215759	-0.0711963	4.63517e-06	-0.0978543	3.77403e-08	25.1528	1.27321e-57
Cz08g30040.t1		NA--no significant lm	-0.0799429	0.000217174	0.0038065	0.833931	0.176274	2.61047e-09	-0.0999058	1.57505e-05	-0.0174702	0.340997	-0.0280721	0.132397	-0.0238852	0.197116	23.1299	6.26558e-53
Cz06g14010.t1		NA--no significant lm	0.174101	2.07374e-08	0.0484404	0.0245752	-0.00105885	0.958281	0.196352	2.67449e-09	0.0497348	0.0213883	0.016691	0.413391	0.0190209	0.352427	21.7191	2.33007e-51
Cz08g21230.t1		NA--no significant lm	0.145714	2.72184e-09	-0.0965506	1.94162e-06	0.0719384	8.71689e-05	-0.0454154	0.0059918	0.000225405	0.988039	-0.0706808	0.000106568	0.0114302	0.450282	22.4485	2.26527e-54
Cz07g29050.t1		NA--no significant lm	0.0620286	0.000401512	0.144763	2.73191e-09	0.0534051	0.00161627	-0.0634991	0.000316409	-0.129285	1.87735e-08	0.052566	0.00184897	0.0034816	0.815861	24.0795	4.54683e-55
Cz06g18040.t1		NA--no significant lm	0.0601807	4.31326e-05	-0.114751	2.75573e-09	0.019787	0.105843	0.041855	0.001788	-0.0465017	0.000695636	0.0452955	0.000889514	0.021138	0.0853931	21.6469	3.2706e-56
Cz09g29020.t1		NA--no significant lm	-0.0957399	5.48857e-07	0.0853306	2.93489e-06	0.0510502	0.00110834	-0.0545073	0.00060218	0.132472	2.763e-09	0.0163526	0.239886	-0.0222028	0.11542	25.0543	3.10802e-56
Cz08g24120.t1		NA--no significant lm	0.169769	2.77015e-09	0.114516	1.52369e-06	-0.145695	3.67672e-08	-0.0147998	0.402697	-0.0390527	0.0350277	-0.146148	3.49428e-08	-0.14203	5.56982e-08	24.9482	6.23735e-54
Cz19g09050.t1		NA--no significant lm	0.109471	5.5403e-06	-0.167815	7.56771e-09	0.177842	2.78692e-09	0.1434	1.01287e-07	0.128208	5.7427e-07	-0.068216	0.00116072	-0.0543076	0.00696779	20.9087	6.80387e-52
Cz06g35040.t1		NA--no significant lm	0.126839	2.79873e-09	-0.0768785	6.85422e-06	-0.0144488	0.277286	0.0253206	0.0640684	-0.0682014	3.2156e-05	0.0221822	0.101557	-0.0968494	2.3955e-07	23.144	6.70291e-56
Cz14g00180.t1		NA--no significant lm	0.158059	2.88229e-09	0.155871	3.67022e-09	0.0409526	0.0193605	0.0982491	4.97752e-06	0.0336726	0.0497188	0.0421924	0.0163786	0.0922304	1.16159e-05	24.9144	1.50089e-54
Cz07g08250.t1		NA--no significant lm	0.348385	2.92166e-09	0.348385	2.92166e-09	-0.00465914	0.897317	0.348385	2.92166e-09	-0.00465914	0.897317	-0.00465914	0.897317	-0.00465914	0.897317	13.2879	1.32978e-41
Cz16g07110.t1		NA--no significant lm	-0.136999	1.9914e-07	0.127416	6.04312e-07	0.170278	5.62471e-09	0.176785	2.94438e-09	-0.0116451	0.527124	-0.0710845	0.000776031	0.000170293	0.992585	20.9541	6.13033e-52
Cz03g13120.t1		NA--no significant lm	0.0667866	2.86963e-05	-0.101321	7.28789e-08	-0.122652	2.9692e-09	-0.0102267	0.424985	0.0634611	5.33988e-05	-0.0480821	0.000985501	0.0684292	2.11635e-05	22.3899	7.13276e-56
Cz18g08070.t1		NA--no significant lm	0.111523	1.26827e-07	-0.13976	2.97335e-09	-0.0351149	0.0230621	0.0866869	5.25378e-06	0.0106086	0.467109	-0.0284888	0.0598918	0.012667	0.386519	20.6424	6.10904e-54
Cz01g14160.t1		NA--no significant lm	-0.112714	7.72603e-07	0.158707	3.03381e-09	0.126934	1.24552e-07	-0.130502	8.00696e-08	0.0475199	0.00821905	0.0174883	0.295032	0.0221418	0.188341	23.636	5.25922e-54
Cz02g30270.t1		NA--no significant lm	0.149179	3.03529e-09	0.0611625	0.000656397	0.0498692	0.00376126	-0.0111742	0.473454	-0.0691426	0.000188775	0.0168157	0.284395	-0.0197418	0.21117	23.7154	1.33658e-54
Cz17g14060.t1		NA--no significant lm	0.0212616	0.14063	0.135308	3.04003e-09	0.0607147	0.000266508	0.085382	4.22123e-06	0.0201039	0.162415	-0.00362438	0.796613	0.0541122	0.000830515	27.1495	1.00785e-56
Cz12g28055.t1		NA--no significant lm	0.370441	3.10741e-09	0.370441	3.10741e-09	0.0465458	0.234913	0.370441	3.10741e-09	0.0465458	0.234913	0.0465458	0.234913	0.0465458	0.234913	12.7592	1.21924e-40
Cz04g40160.t1		NA--no significant lm	0.455055	3.12217e-09	-0.455055	3.12217e-09	0.021949	0.643682	-0.455055	3.12217e-09	-0.021949	0.643682	0.021949	0.643682	-0.021949	0.643682	17.2111	1.71918e-41
Cz02g30020.t1		NA--no significant lm	0.114884	2.83912e-08	0.130543	3.26297e-09	0.0891739	1.45506e-06	0.120521	1.27765e-08	-0.082241	4.56677e-06	-0.0388708	0.0087635	0.0315219	0.029023	23.3271	1.25175e-55
Cz08g30100.t1		NA--no significant lm	-0.00986638	0.475871	0.0850325	3.318e-06	0.131843	3.28769e-09	0.126148	7.02597e-09	0.0564408	0.000450758	0.0138937	0.31827	-0.010557	0.445945	18.6841	1.6444e-53
Cz08g00300.t1		NA--no significant lm	0.370361	3.37508e-09	0.370361	3.37508e-09	-0.00682738	0.859993	0.370361	3.37508e-09	-0.00682738	0.859993	-0.00682738	0.859993	-0.00682738	0.859993	13.8632	2.34907e-41
UNPLg00107.t1		NA--no significant lm	-0.108002	3.19096e-06	-0.0456713	0.0148721	0.166657	3.40385e-09	0.119413	7.4754e-07	-0.0128771	0.462712	-0.0220285	0.214608	-0.0168678	0.338288	21.7193	9.96624e-53
Cz05g04030.t1		NA--no significant lm	-0.0355416	0.182752	0.118787	0.00015302	-0.161654	3.24312e-06	0.249721	3.40705e-09	-0.0100381	0.70108	-0.173013	1.22836e-06	-0.0806298	0.00510947	23.3757	1.03976e-49
Cz15g21040.t1		NA--no significant lm	0.0822166	2.89345e-08	0.0356412	0.00133332	0.0242648	0.0199907	-0.0753714	1.18143e-07	-0.0932957	3.40807e-09	-0.0186243	0.0668888	0.0297302	0.00561384	23.1547	1.33154e-58
Cz14g08220.t1		NA--no significant lm	0.0195791	0.306202	0.176702	5.02673e-09	0.0907207	8.3561e-05	-0.180513	3.47918e-09	-0.00510584	0.78714	0.00695681	0.713143	0.0431221	0.0311498	24.0228	6.59334e-53
Cz14g24270.t1		NA--no significant lm	0.213638	3.4882e-09	-0.00729796	0.744475	0.0212182	0.347878	0.212938	3.69203e-09	-0.0812901	0.00139704	-0.0752481	0.00266489	-0.10089	0.000168098	22.9464	5.95796e-51
Cz10g24260.t1		NA--no significant lm	0.372163	3.80123e-09	0.372163	3.80123e-09	-0.0563308	0.160156	0.372163	3.80123e-09	-0.0563308	0.160156	-0.0563308	0.160156	-0.0563308	0.160156	16.9786	4.25838e-43
Cz07g10070.t1		NA--no significant lm	-0.0596981	0.000116244	-0.0329782	0.0164362	0.121342	3.97636e-09	0.00860425	0.503703	-0.0355848	0.0104021	-0.0827111	1.77009e-06	-0.073089	9.76676e-06	24.6709	1.0578e-56
Cz02g35147.t1		NA--no significant lm	-0.207898	3.99176e-09	-0.0956352	0.000242145	-0.0860667	0.000695829	-0.124957	1.00768e-05	-0.18598	2.62613e-08	0.0732156	0.00283888	-0.0368556	0.103783	20.6857	3.49757e-50
Cz06g24030.t1		NA--no significant lm	0.0297529	0.235143	0.219615	1.1377e-08	-0.107835	0.000232406	0.233428	4.01597e-09	0.146589	5.62291e-06	0.104415	0.000325165	-0.0121075	0.624081	21.0108	2.89097e-49
Cz16g07270.t1		NA--no significant lm	0.462587	4.02917e-09	0.462587	4.02917e-09	-0.16154	0.00304716	0.462587	4.02917e-09	-0.16154	0.00304716	-0.16154	0.00304716	-0.16154	0.00304716	14.476	1.25146e-39
Cz09g07090.t1		NA--no significant lm	0.116771	1.29657e-06	-0.102308	8.22114e-06	0.167253	4.14873e-09	0.0566711	0.00389315	-0.106165	4.98326e-06	-0.0429807	0.0226644	-0.0598076	0.00255845	19.4521	1.38332e-51
Cz14g19110.t1		NA--no significant lm	0.0372322	0.088831	0.1783	2.81893e-08	-0.19971	4.15287e-09	0.0667478	0.00431552	0.090474	0.000291046	0.059314	0.00975134	0.07048	0.00284323	20.8127	1.38815e-50
Cz15g09030.t1		NA--no significant lm	-0.0661935	0.000494574	-0.153913	4.18796e-09	0.0402368	0.0207402	-0.00414006	0.799438	0.0401887	0.0208746	-0.0640313	0.000681909	-0.0692934	0.000311972	22.6157	1.03169e-53
Cz01g26250.t1		NA--no significant lm	-0.0488389	0.000129787	0.0999319	4.20308e-09	-0.0419721	0.000623815	-0.017476	0.109244	0.0550041	3.2199e-05	0.00755353	0.4777	-0.0504536	8.9892e-05	24.783	1.74541e-58
Cz17g10090.t1		NA--no significant lm	0.507378	4.33237e-09	-0.507378	4.33237e-09	0.130133	0.0232031	-0.507378	4.33237e-09	-0.130133	0.0232031	0.130133	0.0232031	-0.130133	0.0232031	18.9574	3.30592e-41
Cz18g03030.t1		NA--no significant lm	-0.0765641	2.01033e-06	-0.0325992	0.0117319	0.112741	4.34758e-09	0.0517949	0.000258577	-0.0709941	5.76674e-06	0.0227231	0.0680271	0.0714955	5.23904e-06	23.1932	9.21181e-57
Cz02g12140.t1		NA--no significant lm	0.511841	4.41567e-09	0.511841	4.41567e-09	-0.1428	0.0146275	0.511841	4.41567e-09	-0.1428	0.0146275	-0.1428	0.0146275	-0.1428	0.0146275	14.1522	1.88234e-38
Cz04g19040.t1		NA--no significant lm	0.392243	4.54702e-09	0.392243	4.54702e-09	-0.0336154	0.423703	0.392243	4.54702e-09	-0.0336154	0.423703	-0.0336154	0.423703	-0.0336154	0.423703	12.0039	2.31626e-39
Cz12g23010.t1		NA--no significant lm	-0.0112137	0.530477	0.128758	3.29277e-07	-0.10636	5.28208e-06	0.167338	4.56777e-09	0.00598862	0.736766	0.00786666	0.65913	-0.0255978	0.160183	21.6646	1.63693e-52
Cz10g06180.t1		NA--no significant lm	0.127551	1.30611e-07	-0.0526945	0.00419861	-0.127444	1.32363e-07	-0.133867	6.02893e-08	0.11471	6.68626e-07	-0.156166	4.59301e-09	-0.0210495	0.213633	25.4192	1.34642e-54
Cz07g11210.t1		NA--no significant lm	-0.194566	4.67342e-09	0.121725	6.66723e-06	-0.0345736	0.105998	-0.0217906	0.299157	0.118028	1.00663e-05	-0.054011	0.0153545	0.0072276	0.727531	25.064	1.86987e-52
Cz16g19260.t1		NA--no significant lm	0.06337	0.0116831	-0.217961	4.72255e-09	-0.0155804	0.504513	-0.093149	0.000563119	-0.203648	1.49744e-08	-0.0177116	0.448743	-0.0571133	0.0212658	29.3171	7.64542e-53
Cz16g15180.t1		NA--no significant lm	-0.0640394	1.47602e-07	0.0103308	0.227195	0.078862	4.74968e-09	0.0524975	2.87023e-06	0.0142418	0.101067	0.0134733	0.119625	0.0347376	0.000419383	23.7597	3.40117e-60
Cz03g16025.t1		NA--no significant lm	-0.611006	4.77836e-09	-0.611006	4.77836e-09	0.0708186	0.28365	0.611006	4.77836e-09	-0.0708186	0.28365	-0.0708186	0.28365	0.0708186	0.28365	11.2116	1.13293e-34
Cz07g02150.t1		NA--no significant lm	-0.0685308	0.000444979	0.108889	1.52849e-06	-0.109312	1.44485e-06	0.156257	4.88198e-09	0.0550677	0.00309521	0.0524454	0.00448387	0.0152819	0.364317	22.8244	1.40877e-53
Cz10g07160.t1		NA--no significant lm	-0.0252121	0.279633	-0.199671	1.76474e-08	-0.215369	4.89216e-09	-0.0237115	0.30847	-0.0569997	0.0203761	0.0808134	0.00186257	0.093097	0.000514043	22.5677	1.5111e-50
Cz06g35200.t1		NA--no significant lm	0.18729	4.98625e-09	-0.0819772	0.000459489	-0.00119114	0.952545	-0.106508	2.42754e-05	-0.0104618	0.602377	-0.164618	4.33776e-08	-0.0100154	0.617853	19.5836	1.61755e-50
Cz15g21100.t1		NA--no significant lm	-0.115324	5.88012e-07	0.0646352	0.000730565	0.154881	5.00842e-09	-0.0227741	0.178464	-0.0328602	0.0576099	-0.00280217	0.865639	-0.0868274	2.91092e-05	23.8623	4.74477e-54
Cz04g26140.t1		NA--no significant lm	0.127921	5.44121e-09	0.0551825	0.000557153	-0.0854124	3.07491e-06	-0.0476143	0.00209795	-0.0513874	0.00108558	0.0399011	0.00784285	-0.0897508	1.51791e-06	22.5095	3.22373e-55
Cz05g37080.t1		NA--no significant lm	0.0744418	0.00253083	-0.018791	0.396746	0.204596	5.46371e-09	0.0988203	0.000174668	-0.0293436	0.191088	-0.00781318	0.722654	0.0411728	0.0718659	20.8612	3.06947e-50
Cz13g10120.t1		NA--no significant lm	0.138205	1.99086e-06	-0.176925	4.50344e-08	0.200407	5.59494e-09	-0.127873	5.88506e-06	0.109623	4.25608e-05	-0.0695628	0.0036995	8.79245e-05	0.996746	24.8656	5.12353e-52
Cz06g14170.t1		NA--no significant lm	0.570891	5.65169e-09	-0.570891	5.65169e-09	0.0562716	0.364649	-0.570891	5.65169e-09	-0.0562716	0.364649	0.0562716	0.364649	-0.0562716	0.364649	14.0922	2.75283e-37
Cz01g08110.t1		NA--no significant lm	-0.191404	1.99957e-07	-0.00584385	0.819604	0.157225	3.65841e-06	-0.237878	5.6585e-09	-0.0237299	0.359042	-0.0541733	0.044184	-0.0258629	0.318401	19.2574	4.07198e-48
Cz02g19080.t1		NA--no significant lm	-0.115526	1.94065e-06	0.157705	1.51105e-08	0.166738	5.87963e-09	-0.138873	1.20371e-07	0.140512	9.98928e-08	-0.0572709	0.00409339	-0.0295376	0.111465	23.7359	3.03812e-53
Cz12g15020.t1		NA--no significant lm	0.195695	5.91379e-09	0.162208	1.30604e-07	-0.0535893	0.0179449	-0.0271604	0.207254	0.0167271	0.431865	-0.0573317	0.0120837	0.0732621	0.00208221	20.4548	2.00881e-50
Cz06g12250.t1		NA--no significant lm	0.13056	1.24735e-07	-0.0268955	0.123292	0.104937	3.26017e-06	0.0790091	0.000117306	-0.0256436	0.140724	-0.157048	5.91928e-09	-0.01918	0.265085	23.6189	9.66558e-54
UNPLg00682.t1		NA--no significant lm	0.000899352	0.948456	-0.128864	5.9332e-09	0.0593207	0.000305709	0.0954435	7.38063e-07	0.0361334	0.0157019	-0.0506497	0.00137784	-0.110254	7.90459e-08	26.7092	1.15133e-56
Cz11g13050.t1		NA--no significant lm	0.144007	5.97024e-09	-0.0985428	2.34714e-06	-0.0748163	8.18211e-05	0.0546107	0.00187879	0.023479	0.14148	0.059461	0.000887731	-0.0262892	0.101872	22.9026	3.02061e-54
Cz08g00110.t1		NA--no significant lm	-0.0118222	0.570793	-0.0837226	0.000538523	0.192301	6.0022e-09	0.15448	2.16388e-07	0.00799575	0.700819	-0.0576384	0.0105424	-0.0348112	0.104696	23.4626	7.94543e-52
Cz01g10120.t1		NA--no significant lm	-0.0974272	5.2358e-07	0.0563537	0.000500686	0.128331	6.12078e-09	0.0913692	1.35541e-06	0.0431285	0.00489151	-0.019075	0.178836	-0.00436078	0.753652	25.7458	2.37145e-56
Cz02g24100.t1		NA--no significant lm	0.0878145	5.73668e-05	0.163691	6.14646e-09	0.0134629	0.450223	0.0566492	0.00394463	-0.00572317	0.746847	-0.0641622	0.00143685	-0.0857443	7.58811e-05	24.912	7.88981e-54
Cz12g23110.t1		NA--no significant lm	0.370223	6.17854e-09	-0.370223	6.17854e-09	-0.0252969	0.529721	-0.370223	6.17854e-09	0.0252969	0.529721	-0.0252969	0.529721	0.0252969	0.529721	11.9072	1.18754e-39
Cz04g25040.t1		NA--no significant lm	0.248711	6.47265e-09	0.0325576	0.235652	-0.165782	3.62749e-06	-0.0523824	0.0628625	0.169142	2.73876e-06	0.00107303	0.968283	-0.027622	0.312066	19.7393	7.28112e-48
Cz10g03050.t1		NA--no significant lm	0.390286	6.4912e-09	0.390286	6.4912e-09	0.114035	0.012696	0.390286	6.4912e-09	0.114035	0.012696	0.114035	0.012696	0.114035	0.012696	16.058	7.1639e-42
Cz09g28160.t1		NA--no significant lm	0.448364	6.68786e-09	0.448364	6.68786e-09	-0.123715	0.0179057	0.448364	6.68786e-09	-0.123715	0.0179057	-0.123715	0.0179057	-0.123715	0.0179057	16.5417	7.33619e-41
Cz06g18270.t1		NA--no significant lm	0.507019	6.7199e-09	0.507019	6.7199e-09	-0.045239	0.41568	0.507019	6.7199e-09	-0.045239	0.41568	-0.045239	0.41568	-0.045239	0.41568	11.7763	1.22196e-36
Cz16g18240.t1		NA--no significant lm	-0.111192	6.72662e-09	0.0380865	0.00443048	-0.065056	2.11471e-05	-0.0134584	0.272731	-0.0855211	4.67514e-07	-0.0655303	1.92852e-05	-0.00708498	0.559551	23.5323	8.66585e-57
Cz12g20100.t1		NA--no significant lm	0.431552	6.75469e-09	0.431552	6.75469e-09	0.0198618	0.672879	0.431552	6.75469e-09	0.0198618	0.672879	0.0198618	0.672879	0.0198618	0.672879	13.9742	1.14903e-39
Cz02g06080.t1		NA--no significant lm	0.03958	0.00042694	-0.0880208	6.97322e-09	-0.00977524	0.314144	0.028527	0.0066743	0.0556763	7.87331e-06	0.00473753	0.622411	-0.0128494	0.189628	22.8655	1.22456e-58
Cz04g07190.t1		NA--no significant lm	0.558386	7.16783e-09	0.558386	7.16783e-09	-0.109129	0.0843261	0.558386	7.16783e-09	-0.109129	0.0843261	-0.109129	0.0843261	-0.109129	0.0843261	15.4209	3.49221e-38
Cz13g04030.t1		NA--no significant lm	0.189634	7.41328e-09	-0.132902	2.00053e-06	-0.175076	2.83148e-08	0.140581	8.8359e-07	-0.138143	1.14301e-06	-0.162186	9.7983e-08	-0.127281	3.68002e-06	24.1923	4.03793e-52
Cz10g10070.t1		NA--no significant lm	0.0735754	0.00358443	0.0930627	0.000457231	-0.0357075	0.126515	0.207167	7.70877e-09	0.0399901	0.0892164	-0.0856192	0.00100956	0.00658447	0.772088	23.6818	4.24714e-51
Cz03g36030.t1		NA--no significant lm	0.389603	7.83658e-09	0.389603	7.83658e-09	-0.0614689	0.16043	0.389603	7.83658e-09	-0.0614689	0.16043	-0.0614689	0.16043	-0.0614689	0.16043	13.7131	2.39504e-40
Cz02g34210.t1		NA--no significant lm	-0.150964	1.43798e-07	-0.180048	7.98505e-09	-0.0318886	0.117661	0.145527	2.55039e-07	-0.0657826	0.00292274	0.106766	2.02637e-05	0.0311548	0.125855	21.8524	1.2607e-51
Cz08g07080.t1		NA--no significant lm	0.215084	8.01053e-09	0.109563	0.000124427	0.186485	8.4688e-08	0.0348152	0.15085	0.0175142	0.461559	-0.0616026	0.0153756	-0.0101686	0.667672	23.6094	1.04389e-50
Cz09g01130.t2		NA--no significant lm	-0.834667	8.12846e-09	0.313302	0.00237417	-0.371042	0.000522666	0.520356	1.0755e-05	-0.0520319	0.572268	0.142358	0.131451	-0.176652	0.0649404	12.7924	9.50091e-33
Cz02g38040.t1		NA--no significant lm	0.136821	1.19941e-07	-0.106987	4.61294e-06	-0.0631137	0.00166658	-0.160981	8.27453e-09	0.0965434	1.80256e-05	0.0846942	8.82173e-05	-0.104339	6.49241e-06	22.8448	4.94067e-53
Cz06g37030.t1		NA--no significant lm	-0.00446872	0.811147	0.169462	8.54065e-09	0.0400146	0.0419041	-0.0851499	0.000150974	-0.0518991	0.0104855	-0.139166	2.11886e-07	0.00636744	0.733683	22.9313	1.39508e-52
Cz08g23040.t1		NA--no significant lm	0.213742	8.78332e-09	-0.0525143	0.0352407	-0.0993737	0.000349615	0.0200962	0.398787	0.00802494	0.734304	0.0203339	0.393329	-0.0359573	0.138218	19.5919	5.15331e-49
Cz05g32270.t1		NA--no significant lm	-0.0736313	0.0001909	0.13568	4.41003e-08	-0.149438	8.8317e-09	0.105705	2.03038e-06	0.0421414	0.0173658	0.0400339	0.0229707	0.0872653	2.64836e-05	20.1935	1.49714e-52
Cz10g11190.t1		NA--no significant lm	0.0118108	0.288372	0.090441	4.18912e-08	0.0854518	1.04628e-07	-0.0411601	0.00105677	-0.0899131	4.60897e-08	-0.0420198	0.000874823	-0.0992299	8.93557e-09	23.3853	1.28546e-57
Cz15g20200.t1		NA--no significant lm	-0.367482	9.14603e-09	0.367482	9.14603e-09	0.00596049	0.883571	-0.367482	9.14603e-09	0.00596049	0.883571	-0.00596049	0.883571	-0.00596049	0.883571	12.491	6.03031e-40
Cz01g08210.t1		NA--no significant lm	-0.155171	9.20789e-09	-0.039049	0.0318701	0.139833	5.18577e-08	0.0517242	0.00615079	-0.0740156	0.000276286	-0.103868	4.55724e-06	0.039085	0.0317291	23.7219	1.1812e-53
Cz01g21060.t2		NA--no significant lm	0.304743	2.68708e-06	-0.118474	0.0222043	-0.0438851	0.370761	-0.438105	9.28773e-09	0.244632	4.75068e-05	0.0857963	0.0881912	0.0356445	0.465775	16.6832	5.65838e-41
Cz04g35090.t1		NA--no significant lm	-0.0857118	9.3104e-09	0.0613764	1.7809e-06	-0.0330136	0.00205122	-0.00243424	0.797941	0.027462	0.00809054	-0.0184957	0.0621592	0.0372126	0.000708557	24.4931	2.36275e-59
Cz17g08040.t1		NA--no significant lm	0.233219	9.43345e-09	0.0836255	0.00364793	0.00172006	0.946994	0.186392	3.52801e-07	-0.0903825	0.00196157	0.0474329	0.0776359	0.0556808	0.0409497	25.3161	1.61498e-50
Cz03g02090.t1		NA--no significant lm	0.0806598	0.000751259	-0.135847	1.44022e-06	-0.180201	1.72727e-08	0.154276	2.12422e-07	-0.186755	9.46773e-09	-0.00773876	0.709269	-0.0393102	0.0685714	23.6211	6.54376e-52
Cz10g27080.t1		NA--no significant lm	0.0462492	0.0309027	0.0911641	0.00017014	0.0174184	0.393398	-0.182186	9.58165e-09	0.00546487	0.787226	-0.0714628	0.00178603	0.0974288	8.07468e-05	21.3887	3.17537e-51
Cz14g22090.t1		NA--no significant lm	-0.153162	9.60367e-09	0.0475934	0.00999141	0.094519	1.39666e-05	-0.103009	4.41887e-06	0.144752	2.47367e-08	-0.0746525	0.000225982	-0.0541899	0.00406815	25.1532	2.76576e-54
Cz11g23030.t1		NA--no significant lm	0.0886421	0.00113465	-0.214441	9.63457e-09	-0.00923489	0.698738	0.129199	1.90557e-05	0.119352	5.0694e-05	0.117777	5.93577e-05	-0.0606904	0.0175166	20.339	2.82048e-49
Cz08g20180.t1		NA--no significant lm	-0.0782268	0.00012022	0.0960139	9.83135e-06	-0.0637323	0.000964695	-0.092799	1.53397e-05	-0.151346	9.73672e-09	0.022176	0.196432	-0.0582337	0.00211458	23.1948	1.20142e-53
Cz04g10160.t1		NA--no significant lm	0.334666	1.01352e-08	0.334666	1.01352e-08	0.0187004	0.617029	0.334666	1.01352e-08	0.0187004	0.617029	0.0187004	0.617029	0.0187004	0.617029	17.3929	9.19988e-44
Cz02g13220.t1		NA--no significant lm	-0.207264	1.0151e-08	-0.0710971	0.00522968	0.0144842	0.532444	-0.0149018	0.520809	0.0366486	0.123189	-0.135558	6.7615e-06	0.0547536	0.0257752	24.2706	3.59989e-51
Cz02g33150.t1		NA--no significant lm	-0.0515853	0.00139164	0.0262447	0.0751414	-0.10964	1.17845e-07	-0.127211	1.029e-08	0.0282012	0.0572249	-0.00742342	0.601931	0.0143885	0.316317	26.845	1.5568e-56
Cz01g45140.t1		NA--no significant lm	0.157994	1.03682e-08	0.0188825	0.290568	0.0977698	1.42913e-05	0.0782337	0.000200389	-0.0536629	0.00566248	0.0261202	0.148556	0.0377635	0.0417688	21.6663	1.34076e-52
Cz08g13040.t1		NA--no significant lm	0.0161041	0.164638	-0.0414578	0.00130676	0.0130056	0.257933	0.0371588	0.00323565	-0.101278	1.06882e-08	-0.0055724	0.623494	-0.00569178	0.616119	24.5322	9.01958e-58
Cz09g17320.t1		NA--no significant lm	0.427808	1.1033e-08	0.427808	1.1033e-08	0.0636622	0.192967	0.427808	1.1033e-08	0.0636622	0.192967	0.0636622	0.192967	0.0636622	0.192967	12.6766	1.35801e-38
Cz06g02030.t1		NA--no significant lm	0.113266	7.89186e-06	-0.174134	1.12359e-08	-0.0933759	8.72251e-05	0.00867014	0.657648	-0.113589	7.59586e-06	-0.0385289	0.0588675	-0.0197234	0.318113	22.6864	4.34749e-52
Cz14g22040.t1		NA--no significant lm	0.0792447	0.00160998	0.117406	2.56514e-05	-0.197511	1.14259e-08	-0.125009	1.14841e-05	-0.0365458	0.109971	0.0306838	0.175749	0.152803	6.84707e-07	20.6092	4.69831e-50
Cz05g17240.t1		NA--no significant lm	-0.2091	1.8858e-08	0.215307	1.15456e-08	0.159055	1.36442e-06	0.0877907	0.00140765	-0.0860993	0.00166497	-0.0456939	0.0694748	0.0445726	0.0760564	21.4941	1.20485e-49
Cz09g17010.t1		NA--no significant lm	0.112798	1.39505e-08	0.108451	2.68531e-08	-0.107817	2.95836e-08	-0.109775	2.19603e-08	-0.113859	1.19157e-08	-0.055633	0.000251949	-0.062682	6.69427e-05	23.6442	2.61874e-56
Cz08g15180.t1		NA--no significant lm	0.357362	1.20746e-08	0.357362	1.20746e-08	0.0750704	0.0728418	0.357362	1.20746e-08	0.0750704	0.0728418	0.0750704	0.0728418	0.0750704	0.0728418	16.9548	7.75099e-43
Cz05g26210.t1		NA--no significant lm	-0.00996404	0.54945	-0.13601	4.49991e-08	0.0295083	0.0859601	-0.147188	1.21452e-08	-0.0282356	0.0993928	0.0491216	0.00683243	-0.0520552	0.00452406	20.5013	1.17687e-52
Cz12g27190.t1		NA--no significant lm	0.580264	1.22766e-08	0.580264	1.22766e-08	0.031106	0.635166	0.580264	1.22766e-08	0.031106	0.635166	0.031106	0.635166	0.031106	0.635166	12.9008	6.45124e-36
Cz06g33180.t1		NA--no significant lm	0.0736005	0.000105079	-0.0837832	2.22857e-05	-0.136309	1.66088e-08	-0.0506557	0.00358809	-0.138687	1.24239e-08	0.0571562	0.00133177	-0.045721	0.00749383	24.2986	9.78788e-55
Cz04g08130.t1		NA--no significant lm	-0.16198	1.27297e-08	-0.0346555	0.0688859	0.151489	3.87008e-08	0.0446296	0.0222004	-0.0170822	0.355339	-0.0208805	0.260949	-0.0171399	0.35375	22.898	9.14633e-53
Cz05g18050.t1		NA--no significant lm	-0.151941	3.34077e-07	0.122482	7.44747e-06	0.0797812	0.0009475	0.18605	1.27959e-08	-0.0563825	0.0129671	0.01775	0.402329	0.0624481	0.00671009	22.2556	3.0695e-51
Cz01g40050.t1		NA--no significant lm	0.422791	1.29901e-08	0.422791	1.29901e-08	0.135943	0.00899816	0.422791	1.29901e-08	0.135943	0.00899816	0.135943	0.00899816	0.135943	0.00899816	17.4525	1.57862e-41
Cz03g29220.t1		NA--no significant lm	0.400348	1.35637e-08	0.400348	1.35637e-08	0.0727476	0.11964	0.400348	1.35637e-08	0.0727476	0.11964	0.0727476	0.11964	0.0727476	0.11964	15.3573	7.77301e-41
Cz08g22140.t1		NA--no significant lm	0.464116	1.45834e-08	0.464116	1.45834e-08	-0.0878655	0.107181	0.464116	1.45834e-08	-0.0878655	0.107181	-0.0878655	0.107181	-0.0878655	0.107181	13.1323	5.06645e-38
Cz14g24030.t1		NA--no significant lm	-0.126583	1.50065e-05	0.20118	1.46237e-08	0.0362823	0.123869	-0.0362037	0.12464	0.131057	9.52674e-06	-0.0748129	0.00336751	-0.0746049	0.00344056	23.644	5.25638e-51
Cz06g06120.t1		NA--no significant lm	-0.116596	1.4946e-08	0.0996812	1.89747e-07	0.0329101	0.0205292	-0.085139	2.01252e-06	-0.0204589	0.134267	-0.0487174	0.00129987	-0.0559712	0.00034783	24.3296	3.14024e-56
Cz12g06120.t1		NA--no significant lm	-0.0198213	0.0964936	0.0954631	3.88085e-08	0.0484491	0.000354724	-0.0425752	0.00121496	0.101006	1.52338e-08	-0.0774117	1.01417e-06	0.0412061	0.00161604	21.3979	2.34046e-56
Cz10g18100.t1		NA--no significant lm	0.0794772	0.000253625	0.129812	4.49493e-07	-0.109495	5.2455e-06	-0.160171	1.56041e-08	-0.0253781	0.175266	-0.0730639	0.000592045	0.0539985	0.00705983	20.158	1.35434e-51
Cz06g11030.t1		NA--no significant lm	0.0626032	3.88348e-05	0.0470016	0.000840181	0.106822	1.58402e-08	-0.0812645	1.16991e-06	0.00732511	0.550611	-0.0690523	1.12331e-05	-0.0564837	0.000128761	21.2833	8.91417e-56
UNPLg00103.t1		NA--no significant lm	-0.0456693	0.00741948	0.0460004	0.00706476	0.0271963	0.0921722	-0.13616	1.61912e-08	0.10296	1.30245e-06	0.01824	0.249844	-5.90944e-05	0.996977	22.4236	5.00336e-54
Cz14g25120.t1		NA--no significant lm	0.231526	1.63886e-08	-0.0291705	0.278588	0.125141	0.000102938	0.098054	0.001211	0.0619135	0.0279827	-0.0306851	0.255095	0.036187	0.182156	20.048	3.70361e-48
Cz01g40160.t1		NA--no significant lm	0.413413	1.66141e-08	0.413413	1.66141e-08	-0.0835116	0.0892357	0.413413	1.66141e-08	-0.0835116	0.0892357	-0.0835116	0.0892357	-0.0835116	0.0892357	11.5124	8.34018e-38
Cz11g11220.t1		NA--no significant lm	0.0343303	0.0298547	0.129938	1.66675e-08	0.00308368	0.836232	-0.0519474	0.00200629	0.0701699	0.000105174	-0.012487	0.406256	0.0706732	9.69776e-05	24.113	4.22699e-55
Cz06g27140.t2		NA--no significant lm	0.353756	1.69158e-08	0.353756	1.69158e-08	-0.0255117	0.531996	0.353756	1.69158e-08	-0.0255117	0.531996	-0.0255117	0.531996	-0.0255117	0.531996	13.2752	1.62553e-40
Cz05g02090.t1		NA--no significant lm	-0.0113165	0.431414	-0.0478099	0.00276727	0.0801062	1.23073e-05	-0.123852	1.79659e-08	-0.0285394	0.0559743	0.00256866	0.857258	0.0556449	0.00074159	24.2055	1.56523e-55
Cz06g08140.t1		NA--no significant lm	0.115977	3.45473e-07	-0.139462	1.7985e-08	0.0313012	0.0621153	0.0508293	0.0043061	0.0119923	0.458678	-0.0524465	0.00339754	-0.0282314	0.0900258	21.3814	2.56522e-53
Cz11g22260.t2		NA--no significant lm	0.183294	1.86153e-08	0.0282735	0.190939	0.139194	1.38202e-06	0.00463295	0.826884	-0.0388189	0.0776203	-0.00568837	0.788359	0.0727525	0.0022488	21.997	4.58786e-51
Cz12g28100.t1		NA--no significant lm	0.121146	1.88422e-08	0.0446305	0.00405817	0.0757395	1.97764e-05	0.0910753	1.61632e-06	-0.028897	0.0491363	0.00994956	0.480056	-0.0175263	0.21918	23.3655	2.19393e-55
Cz04g05155.t1		NA--no significant lm	0.626287	1.89858e-08	-0.626287	1.89858e-08	0.12273	0.101094	-0.626287	1.89858e-08	-0.12273	0.101094	0.12273	0.101094	-0.12273	0.101094	11.3231	8.53707e-34
Cz03g31050.t1		NA--no significant lm	0.08851	0.00014866	-0.0217841	0.268594	-0.0206749	0.29303	0.167636	1.9199e-08	-0.0385604	0.0572759	-0.0305657	0.125766	0.143196	2.42744e-07	23.3782	2.03564e-52
Cz16g18210.t1		NA--no significant lm	0.167969	1.19834e-06	-0.156306	3.35189e-06	-0.0899461	0.00169238	0.218446	1.94646e-08	-0.0699069	0.0108206	0.146486	8.13597e-06	-0.0478871	0.0691515	17.5639	2.18067e-47
Cz02g16110.t1		NA--no significant lm	0.0756824	0.00638301	0.138263	1.71952e-05	0.218003	1.99356e-08	0.0936221	0.00118756	0.0382633	0.140592	0.0956529	0.000978642	0.0747605	0.00694516	23.5307	4.63412e-50
Cz12g06210.t1		NA--no significant lm	0.377581	2.00129e-08	-0.377581	2.00129e-08	-0.0957734	0.038135	-0.377581	2.00129e-08	0.0957734	0.038135	-0.0957734	0.038135	0.0957734	0.038135	17.4687	2.4775e-42
Cz15g13070.t1		NA--no significant lm	-0.0235145	0.0345816	-0.0592004	1.20061e-05	-0.0165485	0.126691	0.0905022	2.10113e-08	-0.0149896	0.164449	0.0780753	2.26493e-07	0.0369182	0.00190384	23.4766	4.98833e-58
Cz12g22020.t1		NA--no significant lm	0.0315974	0.010454	-0.0190871	0.1042	-0.0380031	0.00281714	0.0977372	2.10442e-08	0.0107962	0.34765	0.0406325	0.00162262	0.0108174	0.346723	22.3192	7.26668e-57
Cz01g09120.t1		NA--no significant lm	0.472873	2.18819e-08	0.472873	2.18819e-08	-0.075204	0.182142	0.472873	2.18819e-08	-0.075204	0.182142	-0.075204	0.182142	-0.075204	0.182142	11.7358	1.3233e-36
Cz19g06280.t1		NA--no significant lm	0.206375	2.2399e-08	-0.151406	2.65664e-06	0.12365	3.8211e-05	-0.180314	1.97309e-07	0.119865	5.55341e-05	0.0382015	0.123688	-0.014373	0.55269	23.2129	2.25935e-50
Cz06g19150.t1		NA--no significant lm	0.025108	0.0337118	-0.0364366	0.00343185	0.0955375	2.32233e-08	0.0678571	4.30432e-06	-0.0804642	3.59846e-07	0.0285348	0.0173801	-0.036447	0.00342436	26.4201	1.47731e-58
Cz10g02060.t1		NA--no significant lm	0.0601513	0.00055895	0.0464077	0.00500655	-0.127992	2.32276e-08	0.0980048	1.48681e-06	0.0876854	7.04241e-06	-0.00270594	0.856728	-0.0674835	0.000171115	22.4647	2.06942e-54
Cz10g27040.t1		NA--no significant lm	-0.0447733	0.00120003	-0.0258689	0.0422746	-0.0141712	0.249411	-0.103371	2.34252e-08	-0.0763141	2.5261e-06	-0.079808	1.32869e-06	-0.0790985	1.51252e-06	24.0635	5.55878e-57
Cz02g39010.t1		NA--no significant lm	0.0215481	0.206777	0.14048	3.11665e-08	-0.0636841	0.000929168	-0.0142892	0.397417	0.1428	2.37775e-08	-0.0731285	0.000237402	-0.00401058	0.810772	21.4769	5.46043e-53
Cz01g31060.t1		NA--no significant lm	-0.192607	2.4191e-08	0.132052	7.20408e-06	-0.155229	7.26282e-07	-0.165921	2.64143e-07	-0.0195241	0.39189	-0.0455189	0.0543257	0.0418518	0.0749181	20.5372	7.64751e-50
Cz07g10010.t1		NA--no significant lm	0.0778106	3.8403e-05	0.0493768	0.00346697	0.0375275	0.0206591	0.129207	2.4542e-08	0.0440001	0.00792336	0.0356987	0.0268263	-0.0107285	0.482197	19.5006	5.28212e-53
Cz03g33260.t1		NA--no significant lm	-0.13883	3.63082e-06	-0.153459	8.60805e-07	0.0966158	0.000297839	0.192077	2.5307e-08	0.0801296	0.00173211	-0.0196099	0.389838	0.0439819	0.0622427	17.7168	1.70018e-48
Cz01g46250.t1		NA--no significant lm	0.0833968	0.0014192	0.195198	2.55977e-08	-0.0833734	0.00142268	0.138188	4.88262e-06	-0.0755621	0.00320071	0.0436571	0.0682427	0.0714916	0.00485593	21.128	5.99637e-50
Cz05g00060.t1		NA--no significant lm	-0.125708	2.61506e-08	-0.11367	1.3328e-07	-0.0379649	0.0169984	-0.0734437	5.78623e-05	0.0441353	0.00661176	0.0581773	0.000693827	0.0718878	7.43811e-05	24.0023	4.10297e-55
Cz16g22040.t1		NA--no significant lm	-0.113868	4.39258e-05	-0.189857	2.75516e-08	-0.0660768	0.00717328	0.157212	5.44623e-07	-0.0500181	0.0349867	-0.0596416	0.0137721	-0.0744862	0.0029843	25.611	6.4646e-52
Cz06g03060.t1		NA--no significant lm	-0.140267	1.67807e-07	-0.021316	0.258119	0.0542774	0.00747687	0.156821	2.78196e-08	0.0243554	0.198392	-0.0844672	0.000152656	-0.0399006	0.0411315	23.3181	8.46854e-53
Cz03g11220.t1		NA--no significant lm	0.0656799	2.79181e-08	-0.0486113	2.83108e-06	0.0258638	0.00291669	0.0112651	0.15735	-0.00542835	0.487565	-0.00406481	0.602264	0.00135916	0.861261	23.809	6.34505e-61
Cz15g13230.t1		NA--no significant lm	-0.172553	3.10036e-08	0.17365	2.7925e-08	0.0954199	0.00012265	-0.160603	9.92232e-08	0.144114	5.33014e-07	0.0744649	0.00143881	0.0156561	0.449397	23.9735	4.04404e-52
Cz02g35280.t1		NA--no significant lm	0.0266709	0.119217	0.140375	2.79445e-08	0.0417804	0.0188649	0.016165	0.336076	0.0878976	2.61542e-05	-0.103357	3.0476e-06	-0.0481876	0.00791468	24.4785	2.99875e-54
Cz02g01150.t1		NA--no significant lm	-0.0340164	0.00649382	0.0961977	2.81852e-08	0.0958084	3.01348e-08	-0.00600215	0.599529	0.0655473	8.85423e-06	-0.0761403	1.08779e-06	-0.0225325	0.0584294	25.7241	3.82353e-58
UNPLg00004.t1		NA--no significant lm	0.0881928	7.12156e-08	0.082943	1.88574e-07	0.0933342	2.82707e-08	0.0362221	0.00328801	0.0167039	0.141194	0.0039536	0.72105	-0.0110866	0.321747	22.6461	2.95673e-57
Cz06g21020.t1		NA--no significant lm	-0.0647548	0.000117205	0.000320939	0.981569	0.11707	2.91174e-08	0.111349	6.59484e-08	0.0180932	0.2017	-0.0488552	0.0018556	-0.0468854	0.00260237	21.1445	1.51133e-54
Cz16g00090.t1		NA--no significant lm	0.168185	6.41502e-07	0.180646	2.15355e-07	-0.0245528	0.317878	0.204531	2.93946e-08	-0.159459	1.40747e-06	0.108036	0.000195666	0.0511863	0.0448858	19.4979	1.02907e-48
Cz02g32090.t1		NA--no significant lm	0.183645	2.99086e-08	0.0943631	0.00026512	-0.181082	3.7679e-08	-0.00771984	0.723984	0.0295329	0.185401	-0.0747408	0.00231491	0.137767	2.48188e-06	24.1801	1.1935e-51
Cz11g03210.t1		NA--no significant lm	-0.0436612	0.00493848	-0.0376528	0.0131629	0.0741155	2.75395e-05	-0.0471396	0.00275717	0.0725119	3.60709e-05	-0.065587	0.000117034	-0.11786	3.20991e-08	24.5479	8.5795e-56
Cz13g20070.t1		NA--no significant lm	-0.0343976	0.0188534	0.114514	3.24496e-08	-0.0223192	0.113564	-0.00632731	0.644524	0.0444838	0.0034817	-0.0905076	1.25881e-06	-0.00450607	0.742157	22.1546	4.09605e-55
Cz01g10235.t1		NA--no significant lm	0.0711783	0.00339418	-0.171925	8.64824e-08	0.0190024	0.388012	-0.041384	0.0685696	0.149377	7.59659e-07	0.182566	3.26306e-08	-0.166192	1.48183e-07	22.3058	6.41455e-51
Cz05g15210.t1		NA--no significant lm	-0.0172064	0.545543	-0.00173326	0.951234	0.237025	3.29811e-08	-0.0304538	0.289161	0.00729329	0.797068	0.0348315	0.227289	-0.0374788	0.195108	21.7878	2.55961e-48
Cz03g08050.t1		NA--no significant lm	-0.0563327	0.00998593	-0.12038	5.25726e-06	-0.168172	3.35859e-08	-0.0166959	0.41073	0.0935465	0.000121252	0.0312511	0.131112	0.0553142	0.0112016	22.5699	9.26525e-52
Cz09g28180.t1		NA--no significant lm	0.0458384	0.0706212	-0.069125	0.00912126	0.0769005	0.00435133	0.202671	3.58393e-08	-0.0682088	0.00993868	0.0328972	0.186117	-0.0356288	0.153618	21.5251	1.37071e-49
Cz05g17020.t1		NA--no significant lm	0.519076	3.60443e-08	0.519076	3.60443e-08	-0.0121223	0.846036	0.519076	3.60443e-08	-0.0121223	0.846036	-0.0121223	0.846036	-0.0121223	0.846036	13.7915	5.96586e-37
Cz02g35210.t1		NA--no significant lm	0.40738	3.89639e-08	0.40738	3.89639e-08	-0.00228355	0.962986	0.40738	3.89639e-08	-0.00228355	0.962986	-0.00228355	0.962986	-0.00228355	0.962986	12.1997	5.34598e-38
Cz06g36130.t1		NA--no significant lm	0.44517	3.96641e-08	0.44517	3.96641e-08	0.0838054	0.130083	0.44517	3.96641e-08	0.0838054	0.130083	0.0838054	0.130083	0.0838054	0.130083	15.6507	1.88597e-39
Cz10g18170.t1		NA--no significant lm	0.237398	4.00654e-08	0.186906	1.60444e-06	0.226783	8.40279e-08	-0.162111	1.14141e-05	0.211012	2.61404e-07	-0.0566898	0.0589158	-0.0193548	0.502752	20.9811	7.49515e-48
Cz10g24180.t1		NA--no significant lm	0.403255	4.06633e-08	0.403255	4.06633e-08	-0.00265983	0.956566	0.403255	4.06633e-08	-0.00265983	0.956566	-0.00265983	0.956566	-0.00265983	0.956566	15.2868	4.00153e-40
Cz03g20050.t1		NA--no significant lm	0.0951546	0.000269796	-0.182056	4.06658e-08	0.0750988	0.00241586	0.0314768	0.163278	-0.0532298	0.0234778	-0.0546387	0.0204265	-0.0710089	0.00374947	21.6407	1.51426e-50
Cz06g14150.t1		NA--no significant lm	0.0210263	0.249879	-0.148337	4.12811e-08	0.00822691	0.648111	0.0669982	0.00112246	0.0309563	0.0960901	-0.0151988	0.401978	0.0937149	3.14446e-05	22.3411	1.07164e-52
Cz09g30150.t1		NA--no significant lm	-0.0801845	9.73748e-08	0.0845301	4.15227e-08	0.029859	0.00768088	0.0331519	0.00363075	-0.0261794	0.0172853	-0.00175555	0.864056	0.00689685	0.503358	22.2418	8.80887e-58
Cz03g25070.t1		NA--no significant lm	0.0813666	0.000347638	0.159104	4.25647e-08	0.0395043	0.0510748	0.0896621	0.000123229	-0.074881	0.000782994	-0.0476816	0.0208996	0.0054425	0.778399	22.4329	4.45426e-52
Cz17g12110.t1		NA--no significant lm	-0.000809728	0.974738	0.00566352	0.824816	0.0421664	0.110006	-0.210523	4.26832e-08	-0.0281863	0.277242	-0.149398	7.20843e-06	0.0554483	0.0395928	17.7128	2.28425e-47
Cz05g16020.t1		NA--no significant lm	-0.022501	0.326861	0.186736	4.27123e-08	-0.0543232	0.0244828	0.0835054	0.00124971	-0.174805	1.23546e-07	-0.134893	5.67116e-06	-0.155478	7.48184e-07	23.7265	3.97966e-51
Cz09g25100.t1		NA--no significant lm	0.676496	4.52254e-08	0.676496	4.52254e-08	0.112483	0.181976	0.676496	4.52254e-08	0.112483	0.181976	0.112483	0.181976	0.112483	0.181976	14.7517	5.0481e-35
Cz07g02170.t1		NA--no significant lm	-0.115834	4.78725e-08	-0.0494104	0.00199126	0.0093161	0.513051	-0.0942087	1.17274e-06	-0.0587299	0.000407975	-0.0399618	0.00949935	0.0450516	0.00413028	23.6991	2.08468e-55
Cz08g22070.t1		NA--no significant lm	-0.0135162	0.371321	-0.122324	4.83763e-08	-0.0450408	0.00616396	-0.0319873	0.0423102	-0.0626536	0.000370656	-0.00964166	0.521679	0.0414272	0.0107285	25.6767	1.23346e-55
Cz06g10310.t1		NA--no significant lm	0.0049153	0.826661	0.182325	5.26434e-08	0.0161653	0.47391	0.183188	4.8753e-08	-0.0890093	0.000626319	0.07745	0.00216328	-0.145335	1.70888e-06	19.0876	3.04108e-49
Cz17g07120.t1		NA--no significant lm	-0.0276763	0.200375	0.164538	1.09245e-07	-0.104644	6.01297e-05	0.172474	5.12333e-08	-0.00289279	0.891413	-0.0331725	0.128006	-0.061057	0.00824918	27.9963	2.93734e-53
Cz04g22190.t1		NA--no significant lm	1.00158	5.27544e-08	0.179705	0.154903	-0.0918354	0.459189	0.179705	0.154903	0.162975	0.195149	-0.0918354	0.459189	0.162975	0.195149	13.1009	2.7893e-30
Cz13g15140.t1		NA--no significant lm	-0.155783	1.55481e-06	0.126994	2.4587e-05	0.0621223	0.0155943	0.193822	5.41383e-08	-0.05532	0.0290239	-0.0447077	0.072092	-0.033001	0.176705	24.8823	4.35085e-51
Cz12g27090.t1		NA--no significant lm	0.217733	5.47102e-08	0.047507	0.087827	0.00765265	0.775869	0.171735	2.05724e-06	0.0484323	0.0822255	0.111194	0.000412054	-0.0830573	0.00505931	22.1759	5.69569e-49
Cz19g10190.t1		NA--no significant lm	0.0254154	0.0269961	0.0109116	0.31895	0.00978348	0.37043	0.087438	5.75115e-08	-0.0287285	0.0137808	0.0136902	0.214236	0.0340338	0.00446596	26.8611	5.18761e-59
Cz05g11030.t1		NA--no significant lm	0.0338527	0.156771	0.0649637	0.0103004	0.0313379	0.188417	-0.188423	5.82273e-08	0.0527417	0.0326114	0.152261	1.53494e-06	-0.077	0.00310298	20.3217	1.85522e-49
Cz02g23040.t1		NA--no significant lm	0.805433	5.96453e-08	0.172536	0.0950015	0.104233	0.302855	0.172536	0.0950015	-0.0606371	0.545508	0.104233	0.302855	-0.0606371	0.545508	12.6725	6.79826e-32
Cz01g19210.t1		NA--no significant lm	0.474246	3.34612e-07	0.367872	1.24094e-05	0.0364045	0.580332	-0.528267	6.11329e-08	-0.00525866	0.936112	0.0912029	0.174067	0.0495397	0.453229	13.3443	3.40307e-36
Cz03g22170.t1		NA--no significant lm	-0.0678625	9.84056e-05	-0.0249147	0.0931737	-0.0699251	6.96837e-05	0.0667609	0.000118381	-0.0694945	7.4882e-05	-0.115043	6.46519e-08	-0.109655	1.3904e-07	22.0561	1.20443e-54
Cz10g05070.t1		NA--no significant lm	0.0220824	0.322127	-0.167039	1.60653e-07	-0.151653	7.06104e-07	-0.00526812	0.8112	-0.176373	6.7601e-08	-0.0288415	0.199616	-0.0757413	0.0022462	22.4799	6.75183e-51
Cz05g08170.t1		NA--no significant lm	0.0807173	0.000126767	0.0484467	0.0104582	-0.139515	6.79536e-08	-0.0307366	0.0889355	-0.0651404	0.00109758	0.00844931	0.628989	-0.0212173	0.231836	22.3695	5.486e-53
Cz14g05120.t1		NA--no significant lm	-0.16152	6.84808e-08	-0.0771435	0.000896782	0.111244	1.56865e-05	-0.0596703	0.00698655	-0.145205	3.64746e-07	-0.0179598	0.378426	-0.0239633	0.243278	23.8497	3.12577e-52
Cz05g33170.t1		NA--no significant lm	-0.106938	7.27484e-08	-0.0397368	0.00688844	0.0528865	0.000670047	-0.097251	3.23808e-07	0.0453745	0.00256959	-0.0901078	1.01941e-06	0.0288647	0.041108	23.0004	1.2558e-55
Cz05g27060.t1		NA--no significant lm	-0.110746	5.37401e-05	0.0634515	0.00873633	0.0754553	0.00246642	0.176907	7.2898e-08	-0.0122543	0.58249	0.0756578	0.00241346	0.0718236	0.0036339	22.8859	5.45084e-51
Cz14g20200.t1		NA--no significant lm	-0.112323	0.00038635	-0.0993325	0.00123777	-0.0510481	0.0689838	0.120977	0.000177729	0.214497	7.39614e-08	-0.10475	0.000762345	-0.0372723	0.176272	21.0001	1.93224e-48
Cz07g13150.t1		NA--no significant lm	0.428455	7.67487e-08	0.428455	7.67487e-08	-0.0108109	0.841285	0.428455	7.67487e-08	-0.0108109	0.841285	-0.0108109	0.841285	-0.0108109	0.841285	12.8657	1.21439e-37
Cz01g35140.t1		NA--no significant lm	-0.158258	3.53316e-07	-0.173725	8.19223e-08	0.0595154	0.0122265	-0.0466694	0.0433763	-0.100973	0.000137061	-0.0631991	0.00834897	0.00759801	0.729823	23.1587	3.38145e-51
Cz16g19220.t1		NA--no significant lm	0.495857	8.32337e-08	-0.495857	8.32337e-08	-0.0209779	0.73855	-0.495857	8.32337e-08	0.0209779	0.73855	-0.0209779	0.73855	0.0209779	0.73855	14.1846	3.73851e-37
Cz04g03030.t1		NA--no significant lm	0.279633	8.50864e-08	0.276314	1.02965e-07	0.171347	7.73646e-05	-0.0238864	0.502709	0.00300453	0.932453	-0.0191188	0.590918	0.0843153	0.0253536	18.4484	9.23759e-45
Cz09g01160.t1		NA--no significant lm	-0.0975323	0.00125107	0.106644	0.000545505	0.0460482	0.0931828	-0.00800605	0.76278	-0.208958	8.55585e-08	-0.00423397	0.873078	0.0427407	0.117493	19.8131	4.58057e-48
Cz12g25090.t1		NA--no significant lm	0.10999	5.77127e-06	-0.116933	2.46671e-06	-0.134536	3.10438e-07	-0.096787	3.03861e-05	-0.145195	9.396e-08	-0.0706933	0.000900767	-0.145777	8.81374e-08	23.1682	9.27653e-53
Cz03g16010.t1		NA--no significant lm	0.053363	0.000456499	-0.0152356	0.249569	-0.10231	9.06753e-08	0.100468	1.21079e-07	-0.0978437	1.83687e-07	0.00968191	0.460088	-0.00330236	0.799927	23.2056	5.49185e-56
Cz05g24140.t1		NA--no significant lm	-0.107965	1.11284e-05	0.147127	1.23735e-07	0.0711816	0.00111688	0.15	9.09597e-08	-0.0501631	0.0146892	0.0170367	0.376767	0.122794	1.8983e-06	20.9755	1.421e-51
Cz04g14220.t1		NA--no significant lm	0.379497	9.30164e-08	0.379497	9.30164e-08	0.0222279	0.6467	0.379497	9.30164e-08	0.0222279	0.6467	0.0222279	0.6467	0.0222279	0.6467	13.2282	6.82506e-39
Cz03g14260.t1		NA--no significant lm	0.0768237	6.21758e-05	0.122124	9.60026e-08	0.0769961	6.05545e-05	0.0878355	1.17466e-05	-0.027368	0.0902788	-0.100597	1.82274e-06	-0.0895167	9.14801e-06	21.2239	1.58846e-53
Cz01g25180.t1		NA--no significant lm	0.0419168	0.00546616	0.0448236	0.00332102	0.107065	9.88168e-08	-0.0395664	0.00813083	-0.0647451	0.000100212	-0.0398152	0.00779832	-0.0239789	0.0910043	23.1388	1.69601e-55
Cz01g06185.t1		NA--no significant lm	0.161186	1.05195e-06	0.187711	1.01879e-07	0.131545	1.72592e-05	0.0802373	0.00286509	-0.0884761	0.00126383	0.0131359	0.586483	0.0670264	0.0102862	22.5296	4.08166e-50
Cz07g28220.t1		NA--no significant lm	-0.125704	3.043e-07	0.133614	1.17261e-07	0.133984	1.12233e-07	-0.100133	8.05117e-06	-0.0233677	0.185635	-0.0194705	0.267031	-0.0235832	0.181778	22.6805	3.39119e-53
Cz15g04090.t1		NA--no significant lm	-0.0766003	0.000909865	-0.0265991	0.194569	0.0267317	0.192442	0.0702707	0.00194003	-0.0166513	0.411003	0.0120731	0.54957	0.155612	1.13839e-07	24.9543	1.07627e-52
Cz02g05240.t1		NA--no significant lm	0.161523	1.6989e-07	0.165015	1.21251e-07	-0.038356	0.0838461	0.0416056	0.0623279	0.117198	1.67313e-05	0.0154756	0.472095	0.00984514	0.646117	22.162	4.84798e-51
Cz03g26215.t2		NA--no significant lm	0.576841	1.24411e-07	0.576841	1.24411e-07	-0.147644	0.0591492	0.576841	1.24411e-07	-0.147644	0.0591492	-0.147644	0.0591492	-0.147644	0.0591492	11.4728	1.30481e-33
Cz10g04120.t1		NA--no significant lm	0.0292826	0.241634	0.189403	1.24897e-07	-0.103201	0.000360324	0.0230491	0.353698	0.0909366	0.00120228	-0.141744	8.65022e-06	-0.0878861	0.00161957	20.0297	7.62587e-49
Cz03g30180.t1		NA--no significant lm	0.182869	1.25935e-07	0.180287	1.57597e-07	0.0589317	0.0203222	0.0474295	0.0562884	-0.0413116	0.0930173	-0.0186957	0.43473	-0.0399324	0.103712	20.7413	1.77224e-49
Cz01g33120.t1		NA--no significant lm	-0.101679	1.26857e-07	0.032499	0.0212974	0.0340971	0.0163199	0.0499056	0.000994811	0.0666745	4.67374e-05	0.0561781	0.000315753	0.0137612	0.303972	24.3233	2.79746e-56
Cz16g16255.t1		NA--no significant lm	0.382005	1.28938e-07	0.382005	1.28938e-07	-0.0194124	0.696643	0.382005	1.28938e-07	-0.0194124	0.696643	-0.0194124	0.696643	-0.0194124	0.696643	14.5043	1.74503e-39
Cz17g01010.t1		NA--no significant lm	0.384838	1.32572e-07	0.384838	1.32572e-07	-0.00413374	0.934323	0.384838	1.32572e-07	-0.00413374	0.934323	-0.00413374	0.934323	-0.00413374	0.934323	15.0745	9.40992e-40
Cz02g13300.t1		NA--no significant lm	0.0443503	0.0155904	-0.130613	1.36309e-07	-0.0524908	0.00524084	0.00524967	0.758479	-0.00298788	0.86097	-0.0608908	0.00163141	-0.129449	1.56952e-07	26.3482	1.10353e-54
Cz17g09170.t2		NA--no significant lm	-0.453486	1.36981e-07	0.376579	2.23652e-06	-0.271889	0.000138986	0.325647	1.60336e-05	0.105271	0.0864658	0.0755154	0.210991	0.0840083	0.165913	15.3377	2.14425e-38
Cz02g08170.t1		NA--no significant lm	0.405103	1.37246e-07	0.405103	1.37246e-07	0.0110315	0.834945	0.405103	1.37246e-07	0.0110315	0.834945	0.0110315	0.834945	0.0110315	0.834945	14.859	3.9157e-39
Cz16g14120.t1		NA--no significant lm	-0.111356	2.12013e-05	0.119602	8.37745e-06	0.0220481	0.293355	-0.158474	1.37399e-07	-0.0683033	0.00311355	-0.0766582	0.00118688	-0.0314643	0.138962	22.1372	2.50585e-51
Cz05g18290.t1		NA--no significant lm	0.137447	9.94753e-07	-0.148212	3.19941e-07	0.0783497	0.000867687	-0.140004	7.57192e-07	0.156308	1.39787e-07	-0.0488367	0.0247935	-0.0725702	0.00171293	23.1266	7.6675e-52
Cz12g25110.t1		NA--no significant lm	0.646615	1.49586e-07	-0.646615	1.49586e-07	-0.259585	0.00550835	-0.646615	1.49586e-07	0.259585	0.00550835	-0.259585	0.00550835	0.259585	0.00550835	14.3015	1.79493e-34
Cz07g19170.t1		NA--no significant lm	-0.0155512	0.405681	-0.12033	1.67251e-06	-0.141158	1.5034e-07	-0.106504	9.07312e-06	0.0399685	0.0407003	0.0922985	5.4995e-05	-0.137815	2.1876e-07	21.2832	5.68274e-52
Cz12g05110.t1		NA--no significant lm	0.150066	6.64592e-07	-0.165225	1.51672e-07	0.0842095	0.000779831	0.125197	8.63528e-06	-0.0665229	0.00542942	0.0454643	0.0462443	0.131629	4.37842e-06	23.8771	1.40144e-51
Cz07g18155.t1		NA--no significant lm	0.353684	1.52852e-07	0.353684	1.52852e-07	-0.0176477	0.70489	0.353684	1.52852e-07	-0.0176477	0.70489	-0.0176477	0.70489	-0.0176477	0.70489	14.2335	6.45106e-40
Cz11g04180.t1		NA--no significant lm	2.30689	1.57853e-07	-0.271142	0.377012	-0.0232634	0.939011	-0.271142	0.377012	0.27456	0.371141	-0.0232634	0.939011	0.27456	0.371141	15.5676	1.20445e-23
Cz12g21180.t1		NA--no significant lm	0.143013	1.60598e-06	0.0317804	0.158213	0.166309	1.64989e-07	0.165793	1.73239e-07	0.0477018	0.0394409	0.00683275	0.756176	0.0880173	0.000573143	24.3725	1.16892e-51
Cz04g26250.t1		NA--no significant lm	-0.567385	1.766e-07	-0.567385	1.766e-07	0.219687	0.00761154	0.567385	1.766e-07	-0.219687	0.00761154	-0.219687	0.00761154	0.219687	0.00761154	11.751	8.89716e-34
Cz03g03160.t1		NA--no significant lm	0.408585	1.77417e-07	0.408585	1.77417e-07	0.060948	0.268375	0.408585	1.77417e-07	0.060948	0.268375	0.060948	0.268375	0.060948	0.268375	12.8617	1.36729e-37
Cz03g18010.t1		NA--no significant lm	-0.117794	0.000430986	-0.0872805	0.0055361	-0.189728	1.19694e-06	-0.215117	1.78673e-07	-0.0263751	0.360883	-0.00490413	0.86378	0.0345885	0.234156	21.796	3.0197e-48
Cz16g10130.t1		NA--no significant lm	0.181893	1.82418e-07	0.0628823	0.0156422	-0.0330672	0.181151	0.0879777	0.00139285	-0.0626607	0.015964	-0.0480712	0.057368	0.0444469	0.0770778	25.1458	4.5525e-51
Cz04g33105.t1		NA--no significant lm	0.187684	1.09201e-06	-0.210752	1.8844e-07	-0.0290364	0.307427	-0.046048	0.111996	-0.00773336	0.783277	0.0713474	0.0178355	-0.0650299	0.0290694	19.8697	1.47194e-47
Cz08g07220.t1		NA--no significant lm	0.123863	1.89207e-07	0.11828	3.85701e-07	0.0183563	0.273324	0.0184581	0.270748	0.0454942	0.0110231	-0.0299281	0.080859	-0.0920218	1.34767e-05	21.4086	4.39194e-53
Cz07g25230.t1		NA--no significant lm	0.0917375	9.50355e-06	-0.107422	1.04558e-06	-0.032829	0.0507213	-0.120034	1.94262e-07	-0.0299264	0.0727476	-0.0623749	0.000753945	-0.0905448	1.12938e-05	23.5153	3.27844e-54
Cz06g19170.t1		NA--no significant lm	0.00071382	0.955108	0.0484455	0.000893678	0.0746994	6.44561e-06	0.0868353	7.58475e-07	0.0140334	0.275359	-0.0949372	1.94573e-07	-0.0651012	3.78096e-05	26.4256	2.05693e-57
Cz05g10300.t1		NA--no significant lm	0.393651	1.96237e-07	-0.393651	1.96237e-07	-0.0702244	0.191094	-0.393651	1.96237e-07	0.0702244	0.191094	-0.0702244	0.191094	0.0702244	0.191094	14.4518	6.19928e-39
Cz01g45080.t1		NA--no significant lm	0.092172	0.00021341	-0.156047	2.01319e-07	0.00749361	0.720188	-0.0548882	0.014673	0.0254065	0.231958	-0.14858	4.28391e-07	-0.0239896	0.258161	23.2624	1.06676e-51
Cz04g06030.t1		NA--no significant lm	-0.374108	2.03087e-07	0.374108	2.03087e-07	0.101808	0.0523936	-0.374108	2.03087e-07	0.101808	0.0523936	-0.101808	0.0523936	-0.101808	0.0523936	15.9983	2.63718e-40
Cz05g09170.t1		NA--no significant lm	-0.0724663	4.82965e-06	0.00950864	0.433225	-0.0239246	0.0574058	-0.0897945	2.07611e-07	0.0629711	3.02119e-05	-0.0225036	0.0725024	-0.00268139	0.823909	22.3781	2.28791e-56
Cz16g17030.t1		NA--no significant lm	-0.153296	1.89308e-06	-0.0924579	0.000774847	0.17709	2.1876e-07	-0.0228695	0.342523	0.0602805	0.0182491	-0.0779053	0.00334463	-0.107554	0.000167447	25.9414	1.72309e-51
Cz04g24210.t1		NA--no significant lm	0.548643	2.25292e-07	0.548643	2.25292e-07	0.00953035	0.897503	0.548643	2.25292e-07	0.00953035	0.897503	0.00953035	0.897503	0.00953035	0.897503	16.6987	3.82332e-37
Cz02g03130.t1		NA--no significant lm	0.103732	0.000515622	0.12568	6.53336e-05	-0.0170607	0.5078	0.107038	0.000377336	-0.00362921	0.887397	-0.180664	4.90099e-07	-0.189647	2.3298e-07	22.2948	1.9037e-49
Cz12g25100.t1		NA--no significant lm	0.77152	2.36788e-07	0.152714	0.153463	-0.135975	0.20149	0.152714	0.153463	0.174171	0.106005	-0.135975	0.20149	0.174171	0.106005	11.9454	5.90102e-31
Cz15g21065.t1		NA--no significant lm	-0.347184	2.45258e-07	0.347184	2.45258e-07	-0.126659	0.0127316	-0.347184	2.45258e-07	-0.126659	0.0127316	0.126659	0.0127316	0.126659	0.0127316	11.2084	1.24473e-37
Cz07g11260.t1		NA--no significant lm	0.132391	0.000145028	-0.173778	4.99773e-06	0.0259449	0.37476	-0.213129	2.5318e-07	0.0908094	0.00456929	-0.0490019	0.101475	-0.00390568	0.892711	21.9272	3.5055e-48
Cz06g33070.t1		NA--no significant lm	0.176609	2.32859e-05	0.175433	2.53228e-05	0.136583	0.00042393	-0.199402	4.71099e-06	0.243165	2.58711e-07	0.0728782	0.0368206	0.051675	0.12884	23.5027	1.33986e-47
Cz19g08220.t1		NA--no significant lm	-0.0241093	0.273715	0.0485304	0.0343951	-0.146266	9.64398e-07	0.159301	2.65694e-07	-0.00445697	0.837402	-0.11496	2.57848e-05	-0.0143577	0.510568	24.0944	1.14485e-51
Cz14g24220.t1		NA--no significant lm	0.451055	2.66966e-07	0.451055	2.66966e-07	-0.0039818	0.948365	0.451055	2.66966e-07	-0.0039818	0.948365	-0.0039818	0.948365	-0.0039818	0.948365	13.2528	1.00868e-36
Cz09g10210.t1		NA--no significant lm	0.579155	2.76903e-07	0.579155	2.76903e-07	0.0116249	0.883234	0.579155	2.76903e-07	0.0116249	0.883234	0.0116249	0.883234	0.0116249	0.883234	16.4416	2.18115e-36
Cz14g05090.t1		NA--no significant lm	-0.0486561	0.142752	-0.122986	0.000931954	0.114642	0.00173322	0.235993	2.89432e-07	-0.12314	0.000921265	0.0136082	0.674536	0.112419	0.00204295	23.9194	5.75513e-48
Cz12g00255.t1		NA--no significant lm	0.430089	3.11287e-07	0.430089	3.11287e-07	0.0774895	0.199617	0.430089	3.11287e-07	0.0774895	0.199617	0.0774895	0.199617	0.0774895	0.199617	16.028	8.45772e-39
Cz09g23350.t1		NA--no significant lm	0.0201253	0.245282	0.0467279	0.0113378	0.104916	3.51104e-06	0.1237	3.1355e-07	-0.00292052	0.863949	-0.0752925	0.000210234	-0.121257	4.25351e-07	22.1478	4.15257e-53
Cz03g18050.t1		NA--no significant lm	-0.138977	3.18593e-07	0.0220696	0.256881	0.0540684	0.00947317	0.111411	7.69728e-06	0.0464955	0.02287	-0.0362074	0.0695974	-0.0269328	0.169612	22.6597	3.02959e-52
Cz06g25190.t1		NA--no significant lm	-0.108672	0.000218067	0.0806256	0.00335891	-0.178828	3.2246e-07	-0.122348	5.7518e-05	0.0558828	0.0323565	0.120662	6.77209e-05	-0.061619	0.0195992	20.451	5.28674e-49
Cz05g32050.t1		NA--no significant lm	0.19443	3.38932e-07	0.0412725	0.135672	-0.00530752	0.843756	-0.174637	1.67363e-06	0.0316493	0.247361	0.0230999	0.394949	-0.0217474	0.422747	24.0186	1.11997e-49
Cz10g16250.t1		NA--no significant lm	-0.0490221	0.0160481	-0.0308345	0.114427	-0.00141622	0.940414	-0.0684088	0.00148074	-0.0675779	0.001645	-0.136708	3.44263e-07	-0.00999763	0.598923	22.2986	3.34106e-52
Cz17g03170.t1		NA--no significant lm	0.586693	3.4578e-07	0.586693	3.4578e-07	-0.211163	0.0157348	0.586693	3.4578e-07	-0.211163	0.0157348	-0.211163	0.0157348	-0.211163	0.0157348	12.1076	2.38246e-33
Cz09g15120.t1		NA--no significant lm	0.196301	3.50762e-07	0.114177	0.000364061	0.00617437	0.82077	-0.0296519	0.283051	-0.0703473	0.0162193	-0.0917826	0.00263424	-0.122069	0.000180657	24.3106	1.11369e-49
Cz15g22170.t1		NA--no significant lm	0.131176	3.51116e-07	0.0247594	0.183147	0.128389	4.8685e-07	-0.0683306	0.00104942	0.0425011	0.0278543	-0.0188773	0.305862	0.0645588	0.00172666	22.2894	1.4543e-52
Cz01g05260.t1		NA--no significant lm	-0.241621	3.52719e-07	-0.129945	0.000784384	-0.000491178	0.988315	0.0964954	0.00833945	-0.21308	2.25878e-06	0.0430486	0.208027	0.032698	0.335038	18.0327	4.66407e-45
Cz05g00060.t2		NA--no significant lm	0.470323	3.60605e-07	0.470323	3.60605e-07	0.14638	0.0341489	0.470323	3.60605e-07	0.14638	0.0341489	0.14638	0.0341489	0.14638	0.0341489	16.8778	2.28595e-38
Cz15g22070.t1		NA--no significant lm	0.802983	3.68723e-07	0.802983	3.68723e-07	0.146603	0.19867	0.802983	3.68723e-07	0.146603	0.19867	0.146603	0.19867	0.146603	0.19867	11.3109	7.8279e-30
Cz03g14200.t1		NA--no significant lm	-0.165025	5.56892e-06	0.199011	3.70604e-07	0.194155	5.39143e-07	0.166645	4.87279e-06	-0.0648481	0.0275533	-0.0100015	0.718591	0.055542	0.055407	24.7691	1.08195e-49
Cz13g14150.t1		NA--no significant lm	0.174792	1.27916e-05	-0.0799497	0.0170958	0.167318	2.24009e-05	0.211599	8.93629e-07	-0.224338	3.71081e-07	-0.0601279	0.0649481	0.0131196	0.675181	22.9442	6.69041e-48
Cz11g22240.t1		NA--no significant lm	-0.0695906	4.67307e-06	0.0287362	0.0198747	-0.0338345	0.00734298	0.0461305	0.000581718	0.0366414	0.00416644	-0.0827506	3.77727e-07	-0.0249927	0.0397732	22.6584	7.15738e-57
Cz07g30010.t1		NA--no significant lm	-0.126496	0.00018531	-0.0689125	0.0224043	-0.138497	6.68039e-05	0.0288282	0.314178	0.0952467	0.00265392	-0.202122	4.00945e-07	-0.000713069	0.979892	23.129	7.03916e-49
Cz10g03130.t1		NA--no significant lm	0.12776	0.00104771	0.243003	4.03369e-07	0.176609	3.30993e-05	-0.0719418	0.0442869	0.0269063	0.432545	-0.0526239	0.132509	-0.067706	0.057039	21.7716	1.20951e-46
Cz08g03220.t1		NA--no significant lm	-0.0519583	0.0954747	-0.082195	0.0116914	0.0662509	0.0371016	0.0367104	0.231049	-0.143556	9.10691e-05	-0.214977	4.06968e-07	0.00461274	0.878316	22.9267	3.15427e-48
Cz16g03130.t1		NA--no significant lm	0.197346	2.67945e-06	-0.159015	4.53016e-05	0.224366	4.07371e-07	0.220046	5.46839e-07	0.09327	0.00678433	-0.059878	0.0675517	-0.0400801	0.211008	22.057	1.74584e-47
Cz05g03010.t1		NA--no significant lm	-0.0714401	0.000155788	-0.108337	6.93495e-07	-0.112106	4.14154e-07	-0.037272	0.0258219	-0.0379818	0.0234216	-0.0625153	0.000614651	0.00428206	0.785568	24.2597	1.13761e-54
Cz16g13080.t1		NA--no significant lm	0.0825003	0.0193444	-0.234719	4.21221e-07	-0.0657839	0.0563486	-0.00306496	0.925919	0.051584	0.128186	0.0764794	0.0287394	-0.12223	0.00117134	21.6607	6.89865e-47
Cz02g24240.t1		NA--no significant lm	0.234767	4.36343e-07	-0.146145	0.000208319	-0.000533859	0.98711	0.101839	0.00519206	-0.138329	0.000369168	-0.153058	0.000125751	-0.109474	0.00301435	19.7378	5.12437e-46
Cz07g10220.t1		NA--no significant lm	0.0761687	5.50118e-05	0.104738	7.66614e-07	0.00960059	0.532416	0.108697	4.38917e-07	-0.0515778	0.00263318	0.0765061	5.21933e-05	0.076819	4.97095e-05	21.933	5.35514e-54
Cz02g22030.t1		NA--no significant lm	-0.010342	0.31158	-0.0716115	4.45779e-07	0.0097284	0.340479	-0.0340708	0.00259895	0.0124255	0.226564	-0.027903	0.0107887	0.0186912	0.0749159	24.639	7.43335e-59
UNPLg00985.t1		NA--no significant lm	0.460586	4.48248e-07	-0.460586	4.48248e-07	-0.0240431	0.711673	-0.460586	4.48248e-07	0.0240431	0.711673	-0.0240431	0.711673	0.0240431	0.711673	16.8059	2.17489e-38
Cz08g25150.t1		NA--no significant lm	-0.0609499	0.0468698	-0.179355	3.65114e-06	-0.19223	1.36174e-06	-0.0220835	0.452721	-0.206362	4.75157e-07	-0.200806	7.16093e-07	-0.0753988	0.0162725	24.062	6.00006e-49
Cz12g13230.t1		NA--no significant lm	-0.000559317	0.972088	0.0451522	0.0094069	0.101945	2.14089e-06	0.0117513	0.465149	0.112747	4.87165e-07	0.026053	0.113952	0.0582115	0.0013754	23.5275	3.05618e-54
Cz02g06120.t1		NA--no significant lm	0.626116	5.01388e-07	0.626116	5.01388e-07	0.231151	0.0156458	0.626116	5.01388e-07	0.231151	0.0156458	0.231151	0.0156458	0.231151	0.0156458	16.425	2.58768e-35
Cz08g20170.t1		NA--no significant lm	0.51959	5.07078e-07	0.51959	5.07078e-07	-0.0205839	0.780688	0.51959	5.07078e-07	-0.0205839	0.780688	-0.0205839	0.780688	-0.0205839	0.780688	16.0819	8.16825e-37
Cz03g26180.t1		NA--no significant lm	0.0194794	0.436265	0.174568	5.13947e-07	-0.138459	1.34111e-05	-0.0837888	0.00261148	-0.0280168	0.266505	-0.0654958	0.0143762	0.0521957	0.045468	22.9138	5.56519e-50
Cz14g17260.t1		NA--no significant lm	0.151858	5.79724e-07	-0.0222416	0.313154	0.0913311	0.000362857	-0.0721621	0.00301271	-0.127946	6.69714e-06	-0.0165155	0.451397	-0.0405459	0.0734948	22.2382	6.61126e-51
Cz07g01100.t1		NA--no significant lm	0.825684	5.90779e-07	-0.155931	0.197507	0.214402	0.0814986	-0.155931	0.197507	-0.204065	0.0961959	0.214402	0.0814986	-0.204065	0.0961959	11.8399	1.03408e-29
Cz01g31020.t1		NA--no significant lm	0.194365	5.96662e-07	0.0057106	0.838071	-0.033634	0.236484	0.110339	0.000652947	-0.0310579	0.273148	-0.0226053	0.421948	0.177628	2.2274e-06	19.4783	1.98129e-47
Cz17g17200.t1		NA--no significant lm	-0.179978	6.02639e-07	-0.127931	5.95736e-05	0.0554307	0.0418349	0.0277894	0.289501	0.0257566	0.325315	0.0154211	0.552951	0.0591015	0.0310718	22.3387	2.24939e-49
Cz03g03010.t1		NA--no significant lm	-0.0584194	0.00757349	-0.0320004	0.12054	-0.0834871	0.000382299	0.13907	6.09415e-07	-0.0327991	0.112061	-0.0297813	0.146964	0.00330189	0.86899	22.3773	9.8054e-52
Cz09g30120.t1		NA--no significant lm	0.00254477	0.888109	0.117095	1.72092e-06	0.125617	6.12692e-07	0.047598	0.0145288	-0.0736803	0.000483686	-0.0337954	0.0724549	0.0293709	0.115124	23.2488	5.22883e-53
Cz06g11180.t1		NA--no significant lm	0.0580834	0.0508331	-0.183215	1.79517e-06	-0.105706	0.00112527	0.115105	0.000505635	-0.197086	6.14655e-07	0.0045796	0.871829	0.0128089	0.65251	21.2017	4.66289e-48
Cz03g06080.t1		NA--no significant lm	-0.0368602	0.0138653	-0.0798827	8.92739e-06	0.0425327	0.00544669	-0.0385263	0.0105795	0.0611644	0.000218792	-0.0964101	6.22541e-07	-0.0212829	0.136019	23.977	1.07993e-55
Cz03g08160.t1		NA--no significant lm	0.184698	6.29616e-07	0.103345	0.000774556	-0.143816	2.02113e-05	0.0262987	0.329087	0.057	0.0420004	0.100386	0.00101273	0.0792244	0.00666784	18.6701	1.7818e-47
Cz07g26060.t1		NA--no significant lm	0.388804	6.30119e-07	0.388804	6.30119e-07	0.0176552	0.753154	0.388804	6.30119e-07	0.0176552	0.753154	0.0176552	0.753154	0.0176552	0.753154	18.5301	1.28233e-40
Cz04g20030.t1		NA--no significant lm	-0.0322394	0.162362	-0.110011	6.88559e-05	-0.060596	0.0127777	-0.156188	6.32169e-07	-0.113557	4.72881e-05	-0.0637123	0.0093388	-0.0481436	0.0422739	24.0833	2.52562e-51
Cz01g39020.t1		NA--no significant lm	0.229975	6.54637e-07	0.134857	0.000506443	-0.0174914	0.600084	-0.0141523	0.671068	0.201007	4.53404e-06	0.0751027	0.0327699	0.0125032	0.70738	23.3643	1.69304e-47
Cz02g05250.t1		NA--no significant lm	-0.0282819	0.155192	0.134173	6.60309e-07	-0.0378943	0.0614884	0.016651	0.395158	0.0164021	0.402138	-0.0311104	0.119739	0.0300381	0.13229	25.3	3.92432e-53
Cz11g04290.t1		NA--no significant lm	0.405231	6.92362e-07	0.405231	6.92362e-07	-0.0195796	0.73953	0.405231	6.92362e-07	-0.0195796	0.73953	-0.0195796	0.73953	-0.0195796	0.73953	12.9461	6.49156e-37
Cz06g12190.t1		NA--no significant lm	0.155344	0.000116317	-0.152099	0.000147095	0.151404	0.000154687	0.0373299	0.26945	-0.229049	7.11885e-07	0.100592	0.00599262	0.0602136	0.0815376	24.7963	5.01845e-48
Cz05g26050.t1		NA--no significant lm	1.59411	7.1513e-07	1.59411	7.1513e-07	-0.484417	0.0466203	1.59411	7.1513e-07	-0.484417	0.0466203	-0.484417	0.0466203	-0.484417	0.0466203	15.57	4.18965e-26
Cz16g18170.t1		NA--no significant lm	-0.0381089	0.0221763	0.0711816	0.000150092	0.0693493	0.00019924	0.0588723	0.00100916	0.0608996	0.000737673	-0.106815	7.71209e-07	-0.0695334	0.000193645	24.6522	7.00854e-55
Cz05g10160.t1		NA--no significant lm	-0.0858769	7.73949e-07	-0.0384926	0.00539604	0.0346501	0.0109116	0.0799575	2.18913e-06	0.021607	0.0962565	-0.0311938	0.0201609	-0.0157971	0.216894	22.5988	4.47811e-56
Cz06g27050.t1		NA--no significant lm	0.184649	7.46695e-06	-0.11818	0.00111317	-0.216673	7.75843e-07	0.104056	0.00322996	-0.0903325	0.00886235	-0.157747	5.48128e-05	0.116594	0.00125566	18.1328	1.26157e-45
Cz04g39170.t1		NA--no significant lm	-0.111991	9.9524e-06	-0.133691	8.28166e-07	0.134275	7.76267e-07	-0.10876	1.45939e-05	0.112186	9.72647e-06	-0.0980769	5.27472e-05	0.0440559	0.0338366	23.4435	2.48135e-52
Cz02g40010.t1		NA--no significant lm	-0.0673668	0.0557055	-0.141604	0.000350859	0.191733	1.00958e-05	-0.229694	7.98589e-07	-0.0777068	0.0294579	-0.0287007	0.397908	0.118088	0.00189214	21.6347	1.09778e-46
Cz07g16010.t1		NA--no significant lm	-1.05179	7.99821e-07	0.310345	0.0543857	-0.485102	0.00445595	-0.161758	0.300278	-0.203326	0.196182	0.336515	0.0383875	0.0547397	0.722885	11.5279	4.39984e-27
Cz04g25150.t1		NA--no significant lm	-0.156312	3.00799e-06	0.170829	8.34596e-07	0.157741	2.64632e-06	0.0847667	0.00259363	0.147013	6.99295e-06	0.000380303	0.987914	-0.0400919	0.12101	25.4368	7.77784e-51
Cz09g03170.t1		NA--no significant lm	-0.0467913	0.153524	0.121409	0.000947169	0.0750257	0.0271968	0.21677	8.82736e-07	-0.0274729	0.394457	0.0955716	0.00645104	0.18296	9.53536e-06	22.8696	1.16883e-47
Cz03g25350.t1		NA--no significant lm	0.410659	9.49049e-07	-0.410659	9.49049e-07	0.0641953	0.298041	-0.410659	9.49049e-07	-0.0641953	0.298041	0.0641953	0.298041	-0.0641953	0.298041	13.3429	7.11341e-37
Cz15g11010.t1		NA--no significant lm	0.384474	9.82535e-07	-0.384474	9.82535e-07	0.0170502	0.765613	-0.384474	9.82535e-07	-0.0170502	0.765613	0.0170502	0.765613	-0.0170502	0.765613	16.2031	3.17769e-39
Cz16g02120.t1		NA--no significant lm	-0.128043	6.56408e-06	0.0585581	0.0127473	-0.0573922	0.0143744	-0.146208	1.00812e-06	-0.0169957	0.438209	0.00277748	0.898471	-0.0805225	0.00119588	27.0124	1.09644e-52
Cz08g21150.t1		NA--no significant lm	0.544424	1.03324e-06	0.544424	1.03324e-06	-0.166663	0.0501941	0.544424	1.03324e-06	-0.166663	0.0501941	-0.166663	0.0501941	-0.166663	0.0501941	11.7996	3.93518e-33
Cz12g07160.t1		NA--no significant lm	0.0452008	0.0347609	0.102782	4.38082e-05	0.0864486	0.000304226	0.135866	1.03702e-06	-0.109995	1.88865e-05	0.0455498	0.033522	-0.0289206	0.163405	26.5686	3.46395e-53
Cz15g00100.t1		NA--no significant lm	0.0429297	0.0211612	0.116615	1.07642e-06	0.0905079	3.30708e-05	0.02835	0.114781	-0.0218011	0.219628	-0.0655889	0.0010306	0.0127364	0.467973	23.5612	1.84024e-53
Cz19g01230.t1		NA--no significant lm	0.0525499	0.0314671	-0.0185276	0.425509	-0.0590084	0.0171475	-0.0598876	0.0157574	-0.0965664	0.000369711	0.153548	1.15593e-06	0.0910296	0.000660774	22.254	2.18279e-50
Cz01g28180.t1		NA--no significant lm	0.000923706	0.978771	0.123356	0.00169915	0.230883	1.16722e-06	0.173369	5.27545e-05	-0.024255	0.487283	0.118496	0.00237394	0.199278	9.11852e-06	24.2177	1.96723e-47
Cz10g03190.t1		NA--no significant lm	0.182586	1.16824e-05	0.135719	0.000367884	0.0111236	0.731793	0.215478	1.17332e-06	-0.181657	1.24884e-05	0.214837	1.22554e-06	0.128457	0.000632687	25.1756	2.05865e-48
Cz02g18140.t1		NA--no significant lm	0.127717	1.18995e-06	0.0394884	0.0501301	0.11918	3.20263e-06	-0.0877045	0.000149099	0.00765287	0.691182	0.0526055	0.0115086	0.104155	1.9395e-05	23.9905	9.81726e-53
Cz11g01080.t1		NA--no significant lm	0.446041	1.23217e-06	0.446041	1.23217e-06	-0.0231846	0.730888	0.446041	1.23217e-06	-0.0231846	0.730888	-0.0231846	0.730888	-0.0231846	0.730888	13.3198	6.07485e-36
Cz14g09060.t1		NA--no significant lm	0.219508	1.32802e-06	0.190465	9.55924e-06	-0.0219224	0.512481	-0.138473	0.000394552	-0.0133997	0.68794	-0.0713639	0.041713	-0.0320852	0.340577	23.807	1.17417e-47
Cz12g12290.t1		NA--no significant lm	0.065608	0.000145629	0.0618176	0.000275624	0.094451	1.3632e-06	0.0743117	3.41189e-05	-0.0504483	0.00186387	-0.0611011	0.00031101	-0.0326913	0.0314715	25.9311	4.128e-56
Cz06g05220.t1		NA--no significant lm	1.06449	1.39375e-06	1.06449	1.39375e-06	-0.18301	0.265829	1.06449	1.39375e-06	-0.18301	0.265829	-0.18301	0.265829	-0.18301	0.265829	15.2013	3.8096e-29
Cz02g32060.t1		NA--no significant lm	-0.0340243	0.00773457	0.0724408	3.22097e-06	0.0582918	5.38538e-05	0.00978988	0.406354	0.0321391	0.0111773	-0.0768001	1.4e-06	-0.0327284	0.00996861	21.5698	2.66185e-56
Cz13g03235.t1		NA--no significant lm	-0.854534	1.41969e-06	0.0973514	0.457719	0.0477037	0.714556	0.802238	3.48677e-06	0.0629376	0.629831	0.236013	0.0808421	0.220779	0.100924	12.5263	2.26224e-29
Cz10g11130.t1		NA--no significant lm	0.101699	0.000930308	0.174784	1.49896e-06	-0.0277579	0.305332	0.134881	4.67251e-05	0.0965068	0.00148466	-0.0294867	0.276964	-0.0127791	0.633587	23.9075	1.07043e-49
Cz07g30240.t1		NA--no significant lm	-0.00493846	0.869296	-0.158817	2.59267e-05	0.0536679	0.0845904	0.195576	1.56322e-06	0.0292195	0.335553	0.0154623	0.607439	-0.0243706	0.420292	24.3153	8.44965e-49
Cz13g05250.t1		NA--no significant lm	0.208694	1.58232e-06	0.0714764	0.0347513	0.178154	1.38689e-05	0.0182324	0.570836	0.0259434	0.421765	0.129928	0.000507175	0.109632	0.00232883	23.9627	4.56859e-48
Cz08g17010.t1		NA--no significant lm	0.107351	4.75335e-05	-0.13876	1.58696e-06	0.0231631	0.283752	-0.0984674	0.000129105	0.0915404	0.000283073	-0.0632224	0.00678178	0.117119	1.60975e-05	24.0008	8.41506e-52
Cz13g04040.t1		NA--no significant lm	0.057047	0.00754511	-0.0857329	0.00022575	0.126934	1.63318e-06	-0.00576443	0.768122	-0.035533	0.0797797	-0.00220591	0.910088	-0.0236669	0.23367	22.0255	8.20539e-52
Cz01g24230.t1		NA--no significant lm	0.125635	0.000599138	0.0908633	0.00823249	0.0243919	0.442266	-0.203793	1.75793e-06	0.0941786	0.00645884	-0.00366993	0.907318	0.0250446	0.430328	19.3475	2.8887e-46
Cz01g09130.t1		NA--no significant lm	-0.146076	4.31135e-06	0.155536	1.78103e-06	-0.129981	2.02443e-05	0.124925	3.323e-05	-0.13271	1.55207e-05	-0.0106556	0.658832	-0.0211159	0.384842	22.4388	4.49518e-50
Cz03g20150.t1		NA--no significant lm	0.0975775	1.84684e-06	0.0462889	0.00550574	-0.0141147	0.35627	-0.00622367	0.681688	0.0631304	0.000384951	-0.0508115	0.00272566	-0.0911912	4.77782e-06	24.7365	3.42472e-55
UNPLg00611.t1		NA--no significant lm	0.335053	1.92211e-06	-0.335053	1.92211e-06	-0.0394649	0.452231	-0.335053	1.92211e-06	0.0394649	0.452231	-0.0394649	0.452231	0.0394649	0.452231	17.0247	1.65091e-40
Cz17g08030.t1		NA--no significant lm	0.0585293	0.0377605	-0.139051	3.19187e-05	-0.13915	3.16389e-05	0.0419787	0.126691	-0.170581	2.10063e-06	0.0612309	0.0305108	0.101158	0.00096915	28.341	2.95267e-51
Cz02g22040.t1		NA--no significant lm	-0.0749029	0.000234881	0.10864	2.31365e-06	0.10847	2.36565e-06	0.00385279	0.822129	-0.0853848	5.3917e-05	-0.0153646	0.374286	-0.0339587	0.0578615	25.2411	2.9771e-54
Cz10g18130.t1		NA--no significant lm	0.0289261	0.302318	0.175284	2.37068e-06	0.00174298	0.949797	-0.117596	0.000317897	-0.0198869	0.47525	-0.0358409	0.204268	-0.0579184	0.0463367	20.8089	4.10393e-48
Cz13g10200.t1		NA--no significant lm	0.382821	2.41424e-06	0.382821	2.41424e-06	0.146936	0.022827	0.382821	2.41424e-06	0.146936	0.022827	0.146936	0.022827	0.146936	0.022827	11.8866	7.1463e-36
Cz16g14070.t1		NA--no significant lm	-0.000375289	0.991314	-0.131648	0.000897369	-0.00712674	0.836296	0.0037724	0.91287	0.118519	0.00223894	0.000912434	0.978883	0.217452	2.50145e-06	22.6996	6.6161e-47
Cz04g40140.t1		NA--no significant lm	0.358749	2.52873e-06	-0.358749	2.52873e-06	-0.00835859	0.883271	-0.358749	2.52873e-06	0.00835859	0.883271	-0.00835859	0.883271	0.00835859	0.883271	16.9598	1.12527e-39
Cz15g16110.t1		NA--no significant lm	0.406522	2.55556e-06	0.406522	2.55556e-06	0.135208	0.0460885	0.406522	2.55556e-06	0.135208	0.0460885	0.135208	0.0460885	0.135208	0.0460885	12.4418	1.0523e-35
Cz10g15200.t1		NA--no significant lm	-0.143647	2.70144e-06	0.0561965	0.0215177	0.00748375	0.744096	-0.100107	0.00023542	-0.134346	6.80499e-06	-0.0317007	0.175783	-0.0510827	0.0347315	24.3612	2.78408e-51
Cz14g26020.t1		NA--no significant lm	0.488393	2.73424e-06	0.488393	2.73424e-06	-0.0400092	0.608732	0.488393	2.73424e-06	-0.0400092	0.608732	-0.0400092	0.608732	-0.0400092	0.608732	15.2189	7.97528e-36
Cz12g11090.t1		NA--no significant lm	-0.0361948	0.0559199	0.113225	2.81581e-06	-0.0330448	0.0788106	-0.0653079	0.0014908	-0.0606814	0.00274503	0.0678867	0.0010583	-0.0193165	0.292404	23.2401	5.37971e-53
Cz16g06020.t1		NA--no significant lm	-0.0360494	0.0504431	0.109069	3.1592e-06	0.0229166	0.2013	-0.0543608	0.00506822	0.073685	0.000364486	0.0436672	0.0201695	-0.0235564	0.189486	20.3366	4.80323e-52
Cz08g18110.t1		NA--no significant lm	-0.146242	3.32682e-06	0.058256	0.0211446	-0.0602553	0.0175618	0.0170717	0.47331	-0.0829871	0.0018959	0.00268704	0.909586	-0.0201846	0.397672	21.0778	1.15744e-49
Cz04g29230.t1		NA--no significant lm	-0.0659985	2.00573e-05	-0.0499154	0.000470509	0.0438567	0.0015566	0.0184872	0.140578	-0.0754859	3.34366e-06	-0.0574536	0.000105969	0.0121516	0.325568	22.3902	3.0526e-56
Cz06g33080.t1		NA--no significant lm	0.435415	3.64658e-06	0.435415	3.64658e-06	-0.129954	0.0777228	0.435415	3.64658e-06	-0.129954	0.0777228	-0.129954	0.0777228	-0.129954	0.0777228	12.0012	1.61284e-34
Cz07g02200.t1		NA--no significant lm	0.061949	0.00394618	0.0355318	0.0774216	-0.11876	3.71529e-06	-0.00623275	0.747867	-0.0224823	0.253194	-0.0566547	0.00746266	0.00647192	0.738564	22.2004	5.80961e-52
Cz14g11190.t1		NA--no significant lm	0.0248107	0.380482	0.108754	0.000773689	-0.0497609	0.0867735	-0.0796181	0.00906637	0.171596	3.80123e-06	0.0310368	0.275081	0.0289078	0.308447	22.1764	1.3979e-48
Cz02g36280.t1		NA--no significant lm	0.443467	3.88046e-06	0.443467	3.88046e-06	0.180211	0.0201546	0.443467	3.88046e-06	0.180211	0.0201546	0.180211	0.0201546	0.180211	0.0201546	11.8329	3.49999e-34
Cz04g21060.t1		NA--no significant lm	0.0636124	3.94931e-06	-0.0585996	1.19359e-05	0.0122533	0.247249	-0.0445941	0.000294032	0.055909	2.18425e-05	-0.0276324	0.0138926	0.0402326	0.000809458	22.2132	1.27459e-57
Cz03g15270.t1		NA--no significant lm	0.107144	4.04592e-06	-0.0489357	0.0103242	-0.00222749	0.899184	0.0906538	3.58158e-05	0.0741909	0.000339799	0.0758511	0.000270377	0.00833841	0.636167	22.6679	4.91278e-53
Cz06g14160.t1		NA--no significant lm	0.54902	4.05898e-06	0.54902	4.05898e-06	-0.063822	0.481358	0.54902	4.05898e-06	-0.063822	0.481358	-0.063822	0.481358	-0.063822	0.481358	16.0143	5.77703e-35
Cz12g23200.t1		NA--no significant lm	-0.109761	0.000587522	-0.167277	4.11867e-06	0.103867	0.000986339	0.0963152	0.00190871	0.0390784	0.164858	-0.150942	1.62331e-05	-0.0497112	0.0813776	21.7423	1.39987e-48
Cz02g18210.t1		NA--no significant lm	-0.00972667	0.596489	-0.101206	1.49596e-05	0.0409483	0.0343318	-0.111175	4.26187e-06	0.0763793	0.000382375	-0.0504126	0.0110601	0.0564696	0.0051637	19.394	3.0554e-51
Cz05g37160.t1		NA--no significant lm	0.0138578	0.586562	0.0657452	0.0159866	0.091825	0.00146115	0.153277	4.62103e-06	-0.129568	4.07278e-05	0.0588826	0.0288204	0.0780879	0.00527175	19.3255	3.16003e-48
Cz03g10270.t1		NA--no significant lm	-0.498022	4.67651e-06	-0.498022	4.67651e-06	-0.177869	0.0407861	0.498022	4.67651e-06	0.177869	0.0407861	0.177869	0.0407861	-0.177869	0.0407861	15.3409	2.28161e-35
Cz08g20020.t1		NA--no significant lm	0.637588	4.91757e-06	0.637588	4.91757e-06	-0.329329	0.00493146	0.637588	4.91757e-06	-0.329329	0.00493146	-0.329329	0.00493146	-0.329329	0.00493146	16.2576	1.30083e-33
Cz01g01200.t1		NA--no significant lm	-0.00275784	0.906107	0.0899662	0.000835827	0.140317	4.99888e-06	0.0199107	0.398476	0.0611094	0.0151318	0.0440771	0.0701539	0.0448506	0.0657334	20.6434	1.39523e-49
Cz03g18135.t1		NA--no significant lm	0.406586	5.37502e-06	0.406586	5.37502e-06	0.0692695	0.315019	0.406586	5.37502e-06	0.0692695	0.315019	0.0692695	0.315019	0.0692695	0.315019	14.8332	8.1017e-37
Cz08g19070.t1		NA--no significant lm	-0.00509124	0.736593	-0.0625993	0.000411454	-0.0460166	0.00566742	-0.021705	0.160958	-0.0340912	0.0329918	0.00924603	0.542554	0.0901566	5.44742e-06	23.7622	7.66348e-55
Cz05g24090.t1		NA--no significant lm	0.0676785	0.00144965	0.0620769	0.00296392	-0.0551402	0.00706808	0.111468	5.48236e-06	-0.105862	1.09426e-05	-0.035543	0.0680443	-0.0776869	0.000398153	22.8017	1.58564e-52
Cz02g29050.t1		NA--no significant lm	-0.156626	2.9812e-05	0.00824011	0.783211	-0.177679	5.78842e-06	-0.0830486	0.0105209	-0.0636731	0.0430546	0.0338275	0.265469	0.050311	0.1036	22.3771	4.5717e-48
Cz13g18010.t1		NA--no significant lm	-0.141319	5.93565e-06	0.119605	5.00455e-05	0.00455511	0.848553	0.0470958	0.0587247	-0.0798844	0.00275827	-0.0500788	0.045572	-0.0218663	0.363906	20.7919	1.81539e-49
Cz02g28110.t1		NA--no significant lm	0.177274	6.23911e-06	-0.0787172	0.0148571	0.0701227	0.0277981	-0.151854	4.52598e-05	0.0625778	0.0470697	-0.070854	0.0263821	-0.0730391	0.0225397	20.1071	4.62575e-47
Cz11g16120.t1		NA--no significant lm	0.166479	2.18268e-05	0.181728	6.9528e-06	-0.166617	2.15994e-05	-0.0514704	0.107954	0.0331343	0.291989	0.169124	1.7865e-05	0.0230846	0.459763	19.1008	2.70894e-46
Cz18g05060.t1		NA--no significant lm	0.645169	7.06984e-06	0.645169	7.06984e-06	0.113624	0.308903	0.645169	7.06984e-06	0.113624	0.308903	0.113624	0.308903	0.113624	0.308903	14.9969	1.58809e-32
Cz06g06080.t1		NA--no significant lm	-0.0394765	0.0367846	0.10481	7.0729e-06	0.0916608	3.94119e-05	-0.063609	0.00171022	-0.0571808	0.00401176	-0.0364275	0.0522321	-0.0848077	9.83443e-05	26.8932	2.01741e-54
Cz08g25130.t1		NA--no significant lm	0.195778	1.98841e-05	-0.00944241	0.794451	-0.134121	0.00118475	0.185078	3.99708e-05	0.211129	7.41547e-06	0.168839	0.000116875	0.0368514	0.314809	21.3362	6.83505e-46
Cz06g01200.t1		NA--no significant lm	0.0703421	0.000383689	0.02953	0.0909558	0.0960111	1.02028e-05	0.0972079	8.65738e-06	0.0434757	0.0164113	-0.0493151	0.0074951	0.0757214	0.000177431	23.0274	1.48284e-53
Cz02g20020.t1		NA--no significant lm	-0.0317221	0.262532	-0.16055	8.75745e-06	-0.0342042	0.228135	0.0369129	0.194648	-0.159269	9.74032e-06	-0.0403516	0.157856	-0.01605	0.566414	21.1533	3.38186e-48
Cz11g18020.t1		NA--no significant lm	0.104969	0.000116648	-0.107788	8.63275e-05	0.129403	8.95072e-06	0.0839016	0.00111927	0.0132603	0.557454	0.0101964	0.651374	-0.0244442	0.284236	19.4275	2.25607e-49
Cz06g10190.t1		NA--no significant lm	-0.167011	0.000561056	0.238726	9.20388e-06	-0.167368	0.00054955	-0.22538	1.94397e-05	0.0595246	0.162516	-0.0441801	0.294846	-0.0895705	0.0409336	19.6732	6.9615e-44
Cz09g22150.t1		NA--no significant lm	-0.174323	1.03908e-05	0.0516511	0.103058	0.10742	0.0019188	0.140951	0.000137115	-0.0366707	0.239695	-0.0916131	0.00647088	-0.0475041	0.13193	22.8382	4.99502e-48
Cz01g34050.t1		NA--no significant lm	-0.0288577	0.261531	-0.101381	0.000571651	-0.143725	1.05285e-05	0.0376458	0.147162	-0.0562118	0.0354767	0.14329	1.09565e-05	0.128656	4.26802e-05	21.4519	3.29996e-49
Cz05g19250.t1		NA--no significant lm	-0.0733509	0.0135845	0.0394011	0.162606	-0.142388	3.48999e-05	0.155986	1.09546e-05	-0.119399	0.000258473	0.0741128	0.0127666	0.0403895	0.152797	23.2856	3.50445e-49
Cz05g08180.t1		NA--no significant lm	0.122598	1.11317e-05	0.029107	0.188691	-0.00344741	0.873702	-0.120443	1.40295e-05	0.0523689	0.023421	0.0220028	0.316106	0.0385382	0.0864399	22.4294	5.02071e-51
Cz16g21130.t2		NA--no significant lm	0.312796	1.15042e-05	-0.312796	1.15042e-05	-0.136922	0.0208411	-0.312796	1.15042e-05	0.136922	0.0208411	-0.136922	0.0208411	0.136922	0.0208411	11.6477	1.73837e-36
Cz10g05130.t1		NA--no significant lm	0.213441	1.21579e-05	-0.120055	0.00433281	0.167796	0.000212014	0.172163	0.000160632	0.110039	0.00799487	0.0187996	0.621834	-0.0577373	0.13909	16.1985	6.11889e-43
Cz15g20130.t1		NA--no significant lm	-0.146009	1.29373e-05	0.0769112	0.007143	0.12472	8.91689e-05	0.1466	1.22724e-05	-0.102623	0.000688019	0.00624354	0.811204	0.117511	0.000173314	22.562	2.21617e-49
Cz11g23200.t1		NA--no significant lm	0.0521854	0.0177657	-0.10964	2.32399e-05	0.09222	0.000176437	0.114671	1.30878e-05	0.0855926	0.000385122	0.0509782	0.0202181	0.0321577	0.127909	22.7557	1.18128e-51
Cz09g03260.t1		NA--no significant lm	-0.115563	0.000616227	-0.162328	1.31538e-05	-0.018097	0.53558	0.0970679	0.00283819	-0.00398472	0.891019	-0.00565202	0.845941	0.0308895	0.294528	20.6639	1.33338e-47
Cz07g30160.t1		NA--no significant lm	-0.0311133	0.444305	0.216966	2.15369e-05	0.224655	1.37869e-05	-0.185311	0.000139644	0.0258657	0.523919	-0.209346	3.3626e-05	-0.188555	0.00011508	25.9229	1.13123e-46
Cz11g06080.t1		NA--no significant lm	-0.048527	0.0124307	0.0682597	0.000938499	0.0787184	0.000229537	-0.0564081	0.00452697	-0.0226957	0.214943	-0.0997514	1.40801e-05	-0.0659013	0.0012876	26.1236	3.92363e-54
Cz06g34050.t1		NA--no significant lm	0.450357	1.44295e-05	0.450357	1.44295e-05	-0.135132	0.107146	0.450357	1.44295e-05	-0.135132	0.107146	-0.135132	0.107146	-0.135132	0.107146	11.6094	5.6325e-33
Cz04g33070.t1		NA--no significant lm	0.0991167	0.00906183	0.192939	1.4871e-05	0.0973421	0.0101764	-0.0919703	0.0144014	-0.0388611	0.272358	-0.0286901	0.414655	-0.126339	0.00144419	20.1654	1.022e-45
Cz19g05020.t1		NA--no significant lm	0.0820545	0.000875841	-0.11124	3.30486e-05	0.0109745	0.609699	0.11295	2.73659e-05	-0.012421	0.563752	0.118457	1.49607e-05	0.00719866	0.737274	20.1908	3.57535e-50
Cz08g09060.t1		NA--no significant lm	-0.0381056	0.00813095	0.0728298	1.52211e-05	0.0570162	0.000266005	0.01466	0.273487	0.0544297	0.000427507	0.00149361	0.909876	-0.010442	0.432121	22.5717	1.29627e-55
Cz15g18230.t1		NA--no significant lm	0.2918	1.78033e-05	-0.2918	1.78033e-05	0.0459936	0.39421	-0.2918	1.78033e-05	-0.0459936	0.39421	0.0459936	0.39421	-0.0459936	0.39421	12.307	2.58379e-37
Cz13g13080.t1		NA--no significant lm	0.178486	0.000110211	0.207229	1.83034e-05	-0.0618641	0.115078	-0.170206	0.000186137	0.0896189	0.0267826	-0.115471	0.0058315	-0.0310578	0.418473	16.2317	6.12994e-43
Cz12g24080.t1		NA--no significant lm	0.0219045	0.579919	-0.128649	0.00339389	-0.214377	1.84905e-05	-0.110991	0.00961503	0.11194	0.00910092	-0.107504	0.0117527	-0.125943	0.0039901	24.4699	2.2943e-46
Cz14g20110.t1		NA--no significant lm	-0.0926385	0.00195957	-0.134698	4.29825e-05	-0.0304408	0.25833	0.143927	1.88818e-05	-0.13585	3.87656e-05	-0.10197	0.000840924	-0.00636317	0.810464	24.6655	4.67019e-50
Cz02g18030.t1		NA--no significant lm	0.125269	6.44883e-05	-0.0921845	0.00147199	0.138225	1.93424e-05	-0.135609	2.46212e-05	-0.0411548	0.117484	-0.0269764	0.296735	-0.00812543	0.750405	21.6294	3.28035e-49
Cz09g01070.t1		NA--no significant lm	0.031441	0.302876	0.144064	8.76211e-05	0.162639	2.0235e-05	0.140347	0.000117875	-0.0454103	0.142062	0.0403922	0.189221	0.0409557	0.183372	22.4089	5.11364e-48
Cz03g11190.t1		NA--no significant lm	0.111777	3.10198e-05	0.114328	2.34178e-05	-0.0218935	0.312796	0.115517	2.05487e-05	0.00786425	0.713989	-0.0543071	0.0180286	0.0259184	0.234376	23.0086	2.28505e-51
Cz01g21140.t1		NA--no significant lm	0.457929	2.10873e-05	-0.457929	2.10873e-05	-0.0918431	0.287111	-0.457929	2.10873e-05	0.0918431	0.287111	-0.0918431	0.287111	0.0918431	0.287111	12.0689	6.5915e-33
Cz01g11100.t1		NA--no significant lm	0.543734	2.1593e-05	0.543734	2.1593e-05	0.0760398	0.455615	0.543734	2.1593e-05	0.0760398	0.455615	0.0760398	0.455615	0.0760398	0.455615	15.1574	2.11272e-33
Cz01g26110.t2		NA--no significant lm	-0.302073	2.16724e-05	-0.302073	2.16724e-05	-0.0435561	0.442063	0.302073	2.16724e-05	0.0435561	0.442063	0.0435561	0.442063	-0.0435561	0.442063	11.133	6.06322e-36
Cz02g27140.t1		NA--no significant lm	-0.0677301	0.0080023	0.0688897	0.00713874	0.000695514	0.976281	0.125252	2.24775e-05	-0.0283478	0.233658	-0.0864133	0.00121294	-0.0771032	0.00313891	20.4726	1.68484e-49
Cz13g16110.t1		NA--no significant lm	0.0185217	0.2012	-0.0505018	0.00169218	0.058274	0.000452253	0.061732	0.000250924	-0.0759763	2.27734e-05	-0.00272677	0.847839	-0.0082958	0.560823	23.5535	2.50219e-55
Cz14g18230.t1		NA--no significant lm	0.148724	2.66961e-05	0.0840028	0.00653624	0.0570825	0.0529197	0.0586834	0.0471403	-0.00866575	0.75856	-0.0429124	0.137988	-0.0434834	0.13309	24.1866	2.49889e-49
Cz06g12030.t1		NA--no significant lm	-0.0248944	0.136729	-0.0859382	2.68847e-05	-0.065927	0.00051444	-0.0168918	0.305696	0.0111249	0.496846	0.0055578	0.733198	0.0814902	5.14175e-05	21.3938	3.3107e-53
Cz02g01130.t1		NA--no significant lm	0.250752	3.02258e-05	0.250752	3.02258e-05	0.120547	0.0188983	0.250752	3.02258e-05	0.120547	0.0188983	0.120547	0.0188983	0.120547	0.0188983	12.2754	2.73642e-38
Cz04g39220.t1		NA--no significant lm	0.466708	3.12709e-05	0.466708	3.12709e-05	-0.113028	0.215218	0.466708	3.12709e-05	-0.113028	0.215218	-0.113028	0.215218	-0.113028	0.215218	12.3923	1.09232e-32
Cz06g31110.t1		NA--no significant lm	0.607122	3.4109e-05	0.607122	3.4109e-05	0.123632	0.298093	0.607122	3.4109e-05	0.123632	0.298093	0.123632	0.298093	0.123632	0.298093	15.5199	2.80942e-32
Cz13g03210.t1		NA--no significant lm	0.0958985	0.0269718	-0.195763	8.45367e-05	0.174802	0.000291738	0.15884	0.000751577	-0.0806774	0.0585199	0.187105	0.000140825	0.209027	3.89011e-05	22.9577	1.80384e-45
Cz15g04050.t1		NA--no significant lm	0.3355	4.31823e-05	-0.3355	4.31823e-05	-0.0955589	0.158068	-0.3355	4.31823e-05	0.0955589	0.158068	-0.0955589	0.158068	0.0955589	0.158068	12.1923	2.62624e-35
Cz01g07070.t1		NA--no significant lm	-0.00998793	0.682012	0.0699975	0.00834053	0.0465028	0.0666525	0.123526	4.32649e-05	-0.0909634	0.00108808	-0.0332395	0.181294	0.0248974	0.312139	21.4217	1.48103e-49
Cz05g06083.t1		NA--no significant lm	0.399989	4.4545e-05	-0.399989	4.4545e-05	-0.032207	0.683981	-0.399989	4.4545e-05	0.032207	0.683981	-0.032207	0.683981	0.032207	0.683981	15.4435	7.77573e-36
Cz15g17047.t1		NA--no significant lm	0.373603	4.66538e-05	0.373603	4.66538e-05	0.053548	0.472333	0.373603	4.66538e-05	0.053548	0.472333	0.053548	0.472333	0.053548	0.472333	11.3627	1.26033e-33
Cz08g21080.t1		NA--no significant lm	-0.129501	0.000161278	-0.000851522	0.976244	-0.0529696	0.0748254	-0.119824	0.000365487	0.0805476	0.00957611	0.00432049	0.879934	-0.144077	4.74688e-05	21.9694	2.59459e-48
Cz08g21210.t1		NA--no significant lm	0.0789679	0.00910308	-0.139351	5.08231e-05	0.0779566	0.00989049	-0.131187	0.000102638	0.0456335	0.111722	0.0431648	0.131258	-0.0196092	0.483433	18.1029	8.45838e-47
Cz06g13210.t1		NA--no significant lm	0.0246161	0.343282	0.0682394	0.0137752	0.128381	5.24208e-05	0.105624	0.000442789	-0.0398141	0.131773	0.0248312	0.339172	-0.0049581	0.84704	23.4819	6.77045e-50
Cz04g11180.t1		NA--no significant lm	-0.105153	0.00389411	0.159527	7.24258e-05	0.0268397	0.417115	-0.150212	0.000143287	0.163346	5.4832e-05	0.00608939	0.852835	-0.08083	0.0211006	22.7503	2.24068e-47
Cz04g24270.t1		NA--no significant lm	0.0946356	5.91131e-05	0.0186696	0.334614	0.00274776	0.885824	-0.0503392	0.0145615	-0.0728397	0.000922894	0.0547072	0.00868568	0.0357213	0.0727077	20.0151	3.96691e-51
Cz04g05100.t1		NA--no significant lm	0.325268	6.0699e-05	0.325268	6.0699e-05	-0.0702892	0.292684	0.325268	6.0699e-05	-0.0702892	0.292684	-0.0702892	0.292684	-0.0702892	0.292684	12.0906	2.97411e-35
Cz16g02140.t1		NA--no significant lm	0.0936888	0.0014273	0.0201577	0.438615	0.0601467	0.0282757	0.113257	0.000229034	-0.0921662	0.00164407	-0.02165	0.405999	0.12726	6.216e-05	20.9926	8.01166e-49
Cz04g10170.t1		NA--no significant lm	0.365382	6.35371e-05	-0.365382	6.35371e-05	0.0313498	0.67381	-0.365382	6.35371e-05	-0.0313498	0.67381	0.0313498	0.67381	-0.0313498	0.67381	11.6585	7.94911e-34
Cz12g17100.t1		NA--no significant lm	-0.183965	6.80647e-05	0.139546	0.0011739	0.00765758	0.838862	-0.0462937	0.226961	0.102577	0.0117883	0.122352	0.00349332	-0.00754427	0.841213	23.8046	1.54378e-46
Cz12g10040.t1		NA--no significant lm	0.249952	6.81773e-05	0.249952	6.81773e-05	-0.106857	0.0466251	0.249952	6.81773e-05	-0.106857	0.0466251	-0.106857	0.0466251	-0.106857	0.0466251	11.3461	5.52032e-37
Cz08g28140.t1		NA--no significant lm	0.681963	7.29037e-05	0.681963	7.29037e-05	-0.0947953	0.501761	0.681963	7.29037e-05	-0.0947953	0.501761	-0.0947953	0.501761	-0.0947953	0.501761	16.5549	3.14828e-31
UNPLg00811.t1		NA--no significant lm	-0.466661	7.57868e-05	0.466661	7.57868e-05	-0.00552289	0.954297	-0.466661	7.57868e-05	-0.00552289	0.954297	0.00552289	0.954297	0.00552289	0.954297	13.3085	1.15078e-32
Cz08g02220.t1		NA--no significant lm	0.40823	8.23968e-05	0.40823	8.23968e-05	-0.0757316	0.376972	0.40823	8.23968e-05	-0.0757316	0.376972	-0.0757316	0.376972	-0.0757316	0.376972	11.7484	1.10684e-32
Cz04g26090.t1		NA--no significant lm	-0.214237	0.000167379	-0.192934	0.000495564	0.0826467	0.0926197	-0.0566503	0.240562	0.0426115	0.373939	-0.228081	8.29555e-05	-0.0332665	0.485979	21.0868	2.56945e-43
Cz10g12240.t1		NA--no significant lm	-0.00385981	0.684981	0.0418862	0.000214285	0.00590104	0.536199	0.0452183	9.19818e-05	-0.0453859	8.8166e-05	-0.00294792	0.756491	0.030105	0.00422039	24.2799	2.80629e-59
Cz07g03110.t1		NA--no significant lm	-0.0177717	0.543198	-0.0170782	0.558913	0.0197303	0.500126	0.0418275	0.160563	-0.138295	9.41215e-05	-0.0109654	0.706784	-0.0457577	0.126488	19.7171	3.63182e-47
UNPLg00054.t1		NA--no significant lm	0.305342	0.00010112	0.305342	0.00010112	0.145706	0.0331198	0.305342	0.00010112	0.145706	0.0331198	0.145706	0.0331198	0.145706	0.0331198	11.4769	5.94187e-35
Cz14g01100.t1		NA--no significant lm	0.00594439	0.845928	-0.143585	0.00010786	0.136397	0.000190097	-0.115862	0.000964336	-0.094027	0.00527657	0.0174819	0.569031	0.07598	0.0201323	21.5618	1.57112e-47
Cz03g00270.t1		NA--no significant lm	0.590748	0.000108492	0.590748	0.000108492	0.0755565	0.550053	0.590748	0.000108492	0.0755565	0.550053	0.0755565	0.550053	0.0755565	0.550053	13.0248	4.89938e-30
Cz09g15090.t1		NA--no significant lm	-0.101504	0.00201587	0.136461	0.000111691	0.130436	0.000183828	0.0384202	0.196559	-0.00114641	0.96863	-0.0537744	0.075951	-0.010204	0.726691	21.2354	7.93295e-48
Cz18g09240.t1		NA--no significant lm	0.515126	0.00012316	0.515126	0.00012316	0.0754024	0.49934	0.515126	0.00012316	0.0754024	0.49934	0.0754024	0.49934	0.0754024	0.49934	16.649	2.03821e-33
Cz12g08010.t1		NA--no significant lm	-0.0699754	0.0391465	0.148604	0.000130515	0.0766189	0.0252714	-0.104387	0.00355807	-0.130722	0.000499843	0.00821064	0.798819	0.0626275	0.0623009	21.9138	3.28842e-47
Cz02g00170.t1		NA--no significant lm	0.364957	0.000131448	0.364957	0.000131448	0.0986569	0.220745	0.364957	0.000131448	0.0986569	0.220745	0.0986569	0.220745	0.0986569	0.220745	11.398	4.72982e-33
UNPLg00453.t1		NA--no significant lm	-0.102141	0.0251618	-0.114976	0.0130066	-0.187772	0.000231321	-0.00394694	0.92666	-0.123096	0.00846035	-0.196538	0.000141199	-0.0151043	0.72502	22.5017	7.76063e-45
Cz16g09200.t1		NA--no significant lm	0.0491697	0.0504518	-0.0291908	0.231582	0.0440731	0.0769449	0.109694	0.000144382	-0.0200767	0.406376	0.0693038	0.00809513	0.0925007	0.000817367	22.5954	3.56538e-50
Cz06g24110.t1		NA--no significant lm	-0.0215034	0.52964	0.155706	0.000144877	0.0689335	0.0531728	0.0624782	0.0773882	0.0632511	0.0740518	-0.0142346	0.676527	0.0199784	0.558977	19.1651	1.7825e-45
Cz05g04050.t1		NA--no significant lm	-0.343588	0.000150832	0.00421313	0.955444	-0.343588	0.000150832	-0.00421313	0.955444	-0.00421313	0.955444	0.343588	0.000150832	0.00421313	0.955444	11.2975	2.08512e-33
Cz14g02205.t1		NA--no significant lm	-0.0238464	0.515613	-0.164557	0.000169008	-0.147744	0.000515063	0.0740312	0.0527403	0.0655713	0.0832974	0.0247454	0.500078	0.0751569	0.0495397	19.7205	4.19699e-45
Cz07g05190.t1		NA--no significant lm	0.967496	0.000181184	-0.623354	0.00815903	-0.613682	0.00904104	-0.0686855	0.75071	0.222839	0.308196	0.362217	0.104362	-0.197885	0.364252	12.9485	4.46229e-25
Cz05g34090.t1		NA--no significant lm	-0.0335464	0.214654	-0.0392832	0.148914	0.117162	0.00021176	0.0898923	0.00252162	0.0329299	0.22289	0.039807	0.143833	0.0972499	0.00129867	23.6352	1.15959e-49
Cz05g24075.t1		NA--no significant lm	0.0988843	0.000215728	0.0572439	0.0173662	0.036637	0.11323	0.0162368	0.471949	-0.0526483	0.02714	-0.0589028	0.0147349	0.011918	0.59645	24.5069	1.59623e-51
Cz02g02100.t1		NA--no significant lm	0.170676	0.000268211	-0.168095	0.000314125	-0.111704	0.00937358	-0.0174124	0.660283	-0.159732	0.00052421	0.067957	0.0964987	-0.00147705	0.970189	23.1682	7.61093e-46
Cz17g13170.t1		NA--no significant lm	-0.218828	0.000447045	0.17422	0.003338	0.149173	0.0099546	0.0208985	0.695414	-0.13991	0.0147333	0.187194	0.00187025	0.224226	0.000349813	25.8641	3.99048e-44
Cz05g10290.t1		NA--no significant lm	0.231746	0.000363127	0.16476	0.00656501	0.129184	0.0277122	-0.104417	0.0696316	0.0601943	0.28286	0.0587952	0.293894	-0.185404	0.00273125	24.2085	3.45654e-43
Cz04g11240.t1		NA--no significant lm	-0.326081	0.00477588	0.434881	0.000395362	-0.236036	0.0328976	-0.326081	0.00477588	-0.236036	0.0328976	0.127236	0.231897	0.127236	0.231897	11.6049	1.13492e-30
Cz11g04240.t2		NA--no significant lm	0.347527	0.000435139	-0.347527	0.000435139	-0.0243851	0.772824	-0.347527	0.000435139	0.0243851	0.772824	-0.0243851	0.772824	0.0243851	0.772824	11.4772	1.58699e-32
Cz17g07140.t1		NA--no significant lm	0.0844945	0.0410927	0.126115	0.00384671	0.128925	0.00324922	-0.157799	0.000557109	-0.021447	0.586506	-0.0224182	0.569798	0.0522554	0.19268	19.0895	3.91988e-44
UNPLg00191.t1		NA--no significant lm	0.110739	0.000575465	0.0575606	0.0474547	0.0121402	0.661524	0.0586899	0.0436397	0.00702236	0.799776	-0.0036586	0.894811	0.0441405	0.121316	22.6132	7.06708e-49
Cz06g28234.t1		NA--no significant lm	0.746405	0.000695595	0.746405	0.000695595	0.0246426	0.896931	0.746405	0.000695595	0.0246426	0.896931	0.0246426	0.896931	0.0246426	0.896931	14.236	4.32941e-27
Cz18g09030.t1		NA--no significant lm	-0.0432401	0.0096193	-0.0595946	0.000775283	-0.000659698	0.965745	-0.0474358	0.00511922	0.0489715	0.00404973	-0.0282226	0.0770588	0.0492259	0.00389496	23.5084	1.34782e-54
Cz04g35020.t1		NA--no significant lm	0.256265	0.000784325	0.256265	0.000784325	0.0749039	0.264639	0.256265	0.000784325	0.0749039	0.264639	0.0749039	0.264639	0.0749039	0.264639	11.5542	8.30313e-35
Cz03g07230.t1		NA--no significant lm	0.079723	0.000894726	-0.0516677	0.0205334	0.0492491	0.0264028	0.071735	0.00224272	0.0127084	0.544347	-0.0798781	0.000878826	-0.0390024	0.0724571	20.6678	1.25475e-50
Cz17g03090.t1		NA--no significant lm	0.100121	0.028637	-0.0944078	0.03789	0.0687944	0.121322	0.153119	0.00170887	-0.155818	0.00147063	0.120233	0.0102156	0.162845	0.000993609	27.4759	1.31814e-46
Cz07g06140.t1		NA--no significant lm	0.830068	0.00109778	0.830068	0.00109778	0.228625	0.309644	0.830068	0.00109778	0.228625	0.309644	0.228625	0.309644	0.228625	0.309644	14.4371	8.36644e-26
Cz16g03110.t1		NA--no significant lm	-0.0651374	0.159078	0.090839	0.0545444	-0.160014	0.00173746	0.00141919	0.974923	0.15141	0.00273741	-0.0681541	0.141519	0.165243	0.00131591	22.6346	2.02831e-44
Cz05g15160.t1		NA--no significant lm	-0.2833	0.0014722	0.2833	0.0014722	-0.0657853	0.405401	-0.2833	0.0014722	-0.0657853	0.405401	0.0657853	0.405401	0.0657853	0.405401	11.1774	5.91538e-33
Cz11g10180.t1		NA--no significant lm	0.216127	0.00161265	0.216127	0.00161265	-0.00597302	0.921298	0.216127	0.00161265	-0.00597302	0.921298	-0.00597302	0.921298	-0.00597302	0.921298	11.8026	8.04776e-36
Cz03g24070.t1		NA--no significant lm	0.218267	0.00187839	-0.218267	0.00187839	-0.051592	0.410374	-0.218267	0.00187839	0.051592	0.410374	-0.051592	0.410374	0.051592	0.410374	11.8339	1.3654e-35
Cz02g23180.t1		NA--no significant lm	-0.0907027	0.0262469	0.0128554	0.738068	-0.131294	0.0023376	-0.0283198	0.463625	-0.0603183	0.12677	0.0529474	0.17738	0.0047626	0.901286	22.8155	5.69907e-46
Cz01g14150.t1		NA--no significant lm	0.0183179	0.576378	-0.100969	0.00508143	-0.0365112	0.270732	0.111089	0.00244596	-0.017243	0.598801	0.0434003	0.193093	0.0116944	0.720739	18.553	1.47487e-45
Cz05g27160.t1		NA--no significant lm	0.277868	0.00275561	0.277868	0.00275561	-0.035473	0.669501	0.277868	0.00275561	-0.035473	0.669501	-0.035473	0.669501	-0.035473	0.669501	11.6345	8.26877e-33
Cz11g15180.t1		NA--no significant lm	0.0086478	0.719544	-0.0133724	0.57955	0.0543346	0.0327039	-0.00654525	0.785661	-0.0799755	0.00292398	-0.0484018	0.0544556	0.0573373	0.025045	25.2794	3.58296e-51
Cz09g22140.t1		NA--no significant lm	-0.0781716	0.00368811	-0.0733851	0.00585938	-0.0752732	0.0048852	0.0679534	0.00982062	-0.0149908	0.537812	-0.0585783	0.0232554	-0.00553864	0.819221	19.5177	9.51711e-49
Cz04g21090.t1		NA--no significant lm	0.28593	0.00594786	0.28593	0.00594786	-0.0451783	0.633765	0.28593	0.00594786	-0.0451783	0.633765	-0.0451783	0.633765	-0.0451783	0.633765	11.5896	1.4103e-31
Cz03g21230.t1		NA--no significant lm	0.232671	0.00658191	0.232671	0.00658191	-0.0920572	0.246115	0.232671	0.00658191	-0.0920572	0.246115	-0.0920572	0.246115	-0.0920572	0.246115	11.7703	1.83246e-33
Cz07g06110.t1		NA--no significant lm	0.00982718	0.428134	0.00286906	0.815792	-0.0182791	0.147736	-0.00420203	0.733151	0.0326261	0.0139356	-0.0128392	0.303104	0.0366762	0.00658195	23.7092	1.07335e-56
Cz09g10260.t1		NA--no significant lm	-0.236517	0.00824085	0.236517	0.00824085	-0.100126	0.230516	-0.236517	0.00824085	-0.100126	0.230516	0.100126	0.230516	0.100126	0.230516	10.7567	3.43485e-32
Cz01g32230.t1		NA--no significant lm	-0.0482417	0.0702611	0.0659533	0.0164445	0.0707334	0.0108153	-0.0365474	0.163241	-0.0445816	0.0925283	-0.0731657	0.00870913	-0.0339585	0.19375	26.5698	4.6783e-51
Cz14g01110.t1		NA--no significant lm	0.240477	0.012204	0.240477	0.012204	-0.0544949	0.540986	0.240477	0.012204	-0.0544949	0.540986	-0.0544949	0.540986	-0.0544949	0.540986	11.7022	3.03405e-32
Cz07g16035.t1		NA--no significant lm	-0.214506	0.0158457	-0.152006	0.076992	-0.152006	0.076992	0.152006	0.076992	0.214506	0.0158457	0.152006	0.076992	-0.214506	0.0158457	10.6266	5.24689e-32
Cz02g32020.t1		NA--no significant lm	-0.21122	0.0169914	-0.21122	0.0169914	0.0717708	0.388332	0.21122	0.0169914	-0.0717708	0.388332	-0.0717708	0.388332	0.0717708	0.388332	10.7047	4.20574e-32
Cz04g33110.t1		NA--no significant lm	0.0343861	0.0233885	-0.017015	0.239783	0.0175569	0.225632	-0.0120282	0.402061	0.0197433	0.174983	-0.0351625	0.0207689	-0.0364364	0.0170564	23.6555	2.37969e-55
Cz01g10020.t1		NA--no significant lm	0.088042	0.0295072	0.0329313	0.3922	0.0898318	0.0266881	0.0523844	0.179178	0.0953254	0.019519	0.0503286	0.196117	-0.0313416	0.415069	20.1998	6.43036e-45
Cz01g32110.t1		NA--no significant lm	0.249518	0.0199479	0.249518	0.0199479	0.044856	0.655324	0.249518	0.0199479	0.044856	0.655324	0.044856	0.655324	0.044856	0.655324	11.5321	5.32082e-31
Cz11g16240.t1		NA--no significant lm	0.117561	0.0200421	0.117561	0.0200421	-0.117561	0.0200421	0.117561	0.0200421	-0.117561	0.0200421	-0.117561	0.0200421	-0.117561	0.0200421	13.4579	2.93428e-39
Cz07g32050.t1		NA--no significant lm	0.152822	0.0212804	0.152822	0.0212804	-0.152822	0.0212804	0.152822	0.0212804	-0.152822	0.0212804	-0.152822	0.0212804	-0.152822	0.0212804	11.2872	3.6605e-35
Cz02g12190.t1		NA--no significant lm	-0.0903993	0.0220767	0.0903993	0.0220767	-0.0903993	0.0220767	-0.0903993	0.0220767	-0.0903993	0.0220767	0.0903993	0.0220767	0.0903993	0.0220767	11.4957	4.7062e-40
Cz09g07053.t1		NA--no significant lm	-0.226247	0.022132	-0.226247	0.022132	-0.226247	0.022132	0.226247	0.022132	0.226247	0.022132	0.226247	0.022132	-0.226247	0.022132	10.7987	4.0596e-31
Cz07g05270.t1		NA--no significant lm	0.182567	0.0223357	0.182567	0.0223357	-0.118972	0.122922	0.182567	0.0223357	-0.118972	0.122922	-0.118972	0.122922	-0.118972	0.122922	11.6294	9.88187e-34
Cz03g32240.t1		NA--no significant lm	0.144968	0.0224809	-0.144968	0.0224809	0.0824677	0.175707	-0.144968	0.0224809	-0.0824677	0.175707	0.0824677	0.175707	-0.0824677	0.175707	12.2669	2.61628e-36
Cz10g23100.t1		NA--no significant lm	0.141014	0.0262759	0.141014	0.0262759	-0.141014	0.0262759	0.141014	0.0262759	-0.141014	0.0262759	-0.141014	0.0262759	-0.141014	0.0262759	12.1524	3.35173e-36
Cz12g22130.t1		NA--no significant lm	-0.144165	0.0294863	-0.144165	0.0294863	-0.0743837	0.241499	0.144165	0.0294863	0.0743837	0.241499	0.0743837	0.241499	-0.0743837	0.241499	10.9097	8.31906e-35
Cz17g14190.t1		NA--no significant lm	-0.106995	0.0298986	0.106995	0.0298986	-0.106995	0.0298986	-0.106995	0.0298986	-0.106995	0.0298986	0.106995	0.0298986	0.106995	0.0298986	10.8274	1.98066e-37
Cz11g13140.t1		NA--no significant lm	0.171315	0.0313467	0.171315	0.0313467	0.072675	0.338907	0.171315	0.0313467	0.072675	0.338907	0.072675	0.338907	0.072675	0.338907	11.3935	1.6272e-33
Cz11g19190.t1		NA--no significant lm	-0.119539	0.0384264	-0.119539	0.0384264	-0.119539	0.0384264	0.119539	0.0384264	0.119539	0.0384264	0.119539	0.0384264	-0.119539	0.0384264	11.2894	2.57395e-36
Cz02g01070.t1		NA--no significant lm	0.163787	0.0422884	0.163787	0.0422884	-0.163787	0.0422884	0.163787	0.0422884	-0.163787	0.0422884	-0.163787	0.0422884	-0.163787	0.0422884	11.8976	9.93857e-34
Cz07g15100.t1		NA--no significant lm	0.180533	0.0475471	0.180533	0.0475471	-0.0340686	0.695259	0.180533	0.0475471	-0.0340686	0.695259	-0.0340686	0.695259	-0.0340686	0.695259	11.4783	2.86843e-32
Cz06g22070.t1		NA--no significant lm	0.167294	0.0502789	0.167294	0.0502789	0.00398953	0.960967	0.167294	0.0502789	0.00398953	0.960967	0.00398953	0.960967	0.00398953	0.960967	11.9884	3.07956e-33
Cz10g25155.t1		NA--no significant lm	0.114212	0.0627113	-0.114212	0.0627113	-0.0143361	0.807519	-0.114212	0.0627113	0.0143361	0.807519	-0.0143361	0.807519	0.0143361	0.807519	12.0327	3.00533e-36
Cz11g14190.t1		NA--no significant lm	-0.0151333	0.916784	-0.277293	0.0662249	-0.0834669	0.565931	0.233965	0.116967	0.0739845	0.610561	-0.188175	0.202707	0.178692	0.225522	11.2482	1.99587e-27
Cz08g04070.t1		NA--no significant lm	0.176584	0.11298	0.176584	0.11298	-0.0324479	0.764161	0.176584	0.11298	-0.0324479	0.764161	-0.0324479	0.764161	-0.0324479	0.764161	10.9041	8.26141e-30
Cz06g13235.t1		NA--no significant lm	0.110334	0.114288	0.110334	0.114288	0.0187891	0.781763	0.110334	0.114288	0.0187891	0.781763	0.0187891	0.781763	0.0187891	0.781763	11.6444	1.17408e-34
Cz03g10130.t1		NA--no significant lm	0.168205	0.13061	0.168205	0.13061	-0.0474701	0.661588	0.168205	0.13061	-0.0474701	0.661588	-0.0474701	0.661588	-0.0474701	0.661588	11.4241	3.2108e-30
Cz10g14240.t1		NA--no significant lm	-0.0629325	0.141571	-0.0629325	0.141571	0.0629325	0.141571	0.0629325	0.141571	-0.0629325	0.141571	-0.0629325	0.141571	0.0629325	0.141571	11.28	8.55637e-39
Cz14g17090.t1		NA--no significant lm	0.0673582	0.143515	0.0673582	0.143515	-0.0673582	0.143515	0.0673582	0.143515	-0.0673582	0.143515	-0.0673582	0.143515	-0.0673582	0.143515	11.5493	2.41887e-38
Cz06g08080.t1		NA--no significant lm	0.0747499	0.147618	-0.0747499	0.147618	0.0122499	0.80778	-0.0747499	0.147618	-0.0122499	0.80778	0.0122499	0.80778	-0.0122499	0.80778	11.5724	2.58484e-37
Cz05g25120.t1		NA--no significant lm	0.0721621	0.14828	-0.0721621	0.14828	-0.0721621	0.14828	-0.0721621	0.14828	0.0721621	0.14828	-0.0721621	0.14828	0.0721621	0.14828	12.0694	5.29063e-38
Cz07g12200.t1		NA--no significant lm	0.11104	0.152951	-0.11104	0.152951	-0.11104	0.152951	-0.11104	0.152951	0.11104	0.152951	-0.11104	0.152951	0.11104	0.152951	10.7518	6.53185e-33
Cz13g06177.t1		NA--no significant lm	-0.0758677	0.153138	0.0758677	0.153138	0.0758677	0.153138	-0.0758677	0.153138	0.0758677	0.153138	-0.0758677	0.153138	-0.0758677	0.153138	10.648	2.73112e-36
Cz02g38280.t1		NA--no significant lm	0.0759879	0.153308	-0.0759879	0.153308	0.00734543	0.887485	-0.0759879	0.153308	-0.00734543	0.887485	0.00734543	0.887485	-0.00734543	0.887485	11.5629	5.04986e-37
Cz07g03030.t1		NA--no significant lm	-0.0859968	0.168893	0.0859968	0.168893	0.00266347	0.965218	-0.0859968	0.168893	0.00266347	0.965218	-0.00266347	0.965218	-0.00266347	0.965218	11.2393	2.79094e-35
Cz02g35080.t1		NA--no significant lm	0.0416667	0.226048	-0.0416667	0.226048	0.0416667	0.226048	-0.0416667	0.226048	-0.0416667	0.226048	0.0416667	0.226048	-0.0416667	0.226048	11.3101	9.91171e-41
Cz16g08140.t1		NA--no significant lm	0.00763062	0.893969	0.0701306	0.228689	0.0701306	0.228689	0.00763062	0.893969	0.0701306	0.228689	0.00763062	0.893969	0.00763062	0.893969	10.9016	1.35571e-35
Cz08g15260.t2		NA--no significant lm	0.0814123	0.237899	0.0814123	0.237899	-0.0189123	0.780539	0.0814123	0.237899	-0.0189123	0.780539	-0.0189123	0.780539	-0.0189123	0.780539	11.2524	2.44876e-34
Cz14g23020.t1		NA--no significant lm	0.0889356	0.245209	0.0889356	0.245209	-0.0264356	0.725863	0.0889356	0.245209	-0.0264356	0.725863	-0.0264356	0.725863	-0.0264356	0.725863	11.2987	2.01026e-33
Cz05g27040.t1		NA--no significant lm	-0.03125	0.387805	0.03125	0.387805	0.03125	0.387805	-0.03125	0.387805	0.03125	0.387805	-0.03125	0.387805	-0.03125	0.387805	10.8062	8.88598e-40
Cz10g13030.t2		NA--no significant lm	0.03125	0.387805	0.03125	0.387805	-0.03125	0.387805	0.03125	0.387805	-0.03125	0.387805	-0.03125	0.387805	-0.03125	0.387805	11.3962	2.91082e-40
CzMTg00060.t1.v5.2.3		NA--no significant lm	0.03125	0.387805	-0.03125	0.387805	-0.03125	0.387805	-0.03125	0.387805	0.03125	0.387805	-0.03125	0.387805	0.03125	0.387805	11.5158	2.33778e-40
Cz06g35140.t1		NA--no significant lm	0.03125	0.387805	0.03125	0.387805	0.03125	0.387805	0.03125	0.387805	0.03125	0.387805	0.03125	0.387805	0.03125	0.387805	11.7341	1.57603e-40
Cz15g05190.t1		NA--no significant lm	0.03125	0.387805	0.03125	0.387805	0.03125	0.387805	0.03125	0.387805	0.03125	0.387805	0.03125	0.387805	0.03125	0.387805	11.513	2.3495e-40
Cz01g06120.t1		NA--no significant lm	-1.49468e-15	0.387805	-1.49468e-15	0.387805	1.49468e-15	0.387805	1.49468e-15	0.387805	-1.49468e-15	0.387805	-1.49468e-15	0.387805	1.49468e-15	0.387805	15.2184	0
Cz01g10100.t1		NA--no significant lm	-1.49468e-15	0.387805	-1.49468e-15	0.387805	1.49468e-15	0.387805	1.49468e-15	0.387805	-1.49468e-15	0.387805	-1.49468e-15	0.387805	1.49468e-15	0.387805	14.6304	0
Cz01g26120.t1		NA--no significant lm	-1.49468e-15	0.387805	-1.49468e-15	0.387805	1.49468e-15	0.387805	1.49468e-15	0.387805	-1.49468e-15	0.387805	-1.49468e-15	0.387805	1.49468e-15	0.387805	15.2816	0
Cz03g24060.t1		NA--no significant lm	-1.49468e-15	0.387805	-1.49468e-15	0.387805	1.49468e-15	0.387805	1.49468e-15	0.387805	-1.49468e-15	0.387805	-1.49468e-15	0.387805	1.49468e-15	0.387805	15.4522	0
Cz04g06020.t1		NA--no significant lm	-1.49468e-15	0.387805	-1.49468e-15	0.387805	1.49468e-15	0.387805	1.49468e-15	0.387805	-1.49468e-15	0.387805	-1.49468e-15	0.387805	1.49468e-15	0.387805	15.8717	0
Cz04g07020.t1		NA--no significant lm	-1.49468e-15	0.387805	-1.49468e-15	0.387805	1.49468e-15	0.387805	1.49468e-15	0.387805	-1.49468e-15	0.387805	-1.49468e-15	0.387805	1.49468e-15	0.387805	14.0686	0
Cz05g01050.t1		NA--no significant lm	1.49468e-15	0.387805	1.49468e-15	0.387805	-1.49468e-15	0.387805	-1.49468e-15	0.387805	1.49468e-15	0.387805	1.49468e-15	0.387805	-1.49468e-15	0.387805	14.4809	0
Cz05g04100.t1		NA--no significant lm	1.49468e-15	0.387805	1.49468e-15	0.387805	-1.49468e-15	0.387805	-1.49468e-15	0.387805	1.49468e-15	0.387805	1.49468e-15	0.387805	-1.49468e-15	0.387805	14.5214	0
Cz05g22220.t1		NA--no significant lm	1.49468e-15	0.387805	1.49468e-15	0.387805	-1.49468e-15	0.387805	-1.49468e-15	0.387805	1.49468e-15	0.387805	1.49468e-15	0.387805	-1.49468e-15	0.387805	13.9619	0
Cz05g27045.t1		NA--no significant lm	-1.49468e-15	0.387805	-1.49468e-15	0.387805	1.49468e-15	0.387805	1.49468e-15	0.387805	-1.49468e-15	0.387805	-1.49468e-15	0.387805	1.49468e-15	0.387805	14.3772	0
Cz06g01120.t1		NA--no significant lm	-1.49468e-15	0.387805	-1.49468e-15	0.387805	1.49468e-15	0.387805	1.49468e-15	0.387805	-1.49468e-15	0.387805	-1.49468e-15	0.387805	1.49468e-15	0.387805	13.265	0
Cz06g05170.t1		NA--no significant lm	2.98937e-15	0.387805	2.98937e-15	0.387805	-2.98937e-15	0.387805	-2.98937e-15	0.387805	2.98937e-15	0.387805	2.98937e-15	0.387805	-2.98937e-15	0.387805	18.0912	0
Cz06g27045.t1		NA--no significant lm	1.49468e-15	0.387805	1.49468e-15	0.387805	-1.49468e-15	0.387805	-1.49468e-15	0.387805	1.49468e-15	0.387805	1.49468e-15	0.387805	-1.49468e-15	0.387805	14.3304	0
Cz07g05170.t1		NA--no significant lm	1.49468e-15	0.387805	1.49468e-15	0.387805	-1.49468e-15	0.387805	-1.49468e-15	0.387805	1.49468e-15	0.387805	1.49468e-15	0.387805	-1.49468e-15	0.387805	14.1033	0
Cz07g12050.t1		NA--no significant lm	-1.49468e-15	0.387805	-1.49468e-15	0.387805	1.49468e-15	0.387805	1.49468e-15	0.387805	-1.49468e-15	0.387805	-1.49468e-15	0.387805	1.49468e-15	0.387805	12.1598	0
Cz08g15310.t3		NA--no significant lm	1.49468e-15	0.387805	1.49468e-15	0.387805	-1.49468e-15	0.387805	-1.49468e-15	0.387805	1.49468e-15	0.387805	1.49468e-15	0.387805	-1.49468e-15	0.387805	15.5576	0
Cz08g19040.t1		NA--no significant lm	-1.49468e-15	0.387805	-1.49468e-15	0.387805	1.49468e-15	0.387805	1.49468e-15	0.387805	-1.49468e-15	0.387805	-1.49468e-15	0.387805	1.49468e-15	0.387805	14.0326	0
Cz09g00010.t1		NA--no significant lm	-1.49468e-15	0.387805	-1.49468e-15	0.387805	1.49468e-15	0.387805	1.49468e-15	0.387805	-1.49468e-15	0.387805	-1.49468e-15	0.387805	1.49468e-15	0.387805	15.2246	0
Cz09g00310.t1		NA--no significant lm	-1.49468e-15	0.387805	-1.49468e-15	0.387805	1.49468e-15	0.387805	1.49468e-15	0.387805	-1.49468e-15	0.387805	-1.49468e-15	0.387805	1.49468e-15	0.387805	14.2985	0
Cz09g06045.t1		NA--no significant lm	1.49468e-15	0.387805	1.49468e-15	0.387805	-1.49468e-15	0.387805	-1.49468e-15	0.387805	1.49468e-15	0.387805	1.49468e-15	0.387805	-1.49468e-15	0.387805	11.9342	0
Cz09g12150.t3		NA--no significant lm	-1.49468e-15	0.387805	-1.49468e-15	0.387805	1.49468e-15	0.387805	1.49468e-15	0.387805	-1.49468e-15	0.387805	-1.49468e-15	0.387805	1.49468e-15	0.387805	13.7839	0
Cz09g19110.t1		NA--no significant lm	1.49468e-15	0.387805	1.49468e-15	0.387805	-1.49468e-15	0.387805	-1.49468e-15	0.387805	1.49468e-15	0.387805	1.49468e-15	0.387805	-1.49468e-15	0.387805	15.8919	0
Cz10g11150.t1		NA--no significant lm	-1.49468e-15	0.387805	-1.49468e-15	0.387805	1.49468e-15	0.387805	1.49468e-15	0.387805	-1.49468e-15	0.387805	-1.49468e-15	0.387805	1.49468e-15	0.387805	15.9551	0
Cz10g28240.t1		NA--no significant lm	1.49468e-15	0.387805	1.49468e-15	0.387805	-1.49468e-15	0.387805	-1.49468e-15	0.387805	1.49468e-15	0.387805	1.49468e-15	0.387805	-1.49468e-15	0.387805	15.6997	0
Cz11g03320.t1		NA--no significant lm	1.49468e-15	0.387805	1.49468e-15	0.387805	-1.49468e-15	0.387805	-1.49468e-15	0.387805	1.49468e-15	0.387805	1.49468e-15	0.387805	-1.49468e-15	0.387805	15.6182	0
Cz11g27190.t1		NA--no significant lm	1.49468e-15	0.387805	1.49468e-15	0.387805	-1.49468e-15	0.387805	-1.49468e-15	0.387805	1.49468e-15	0.387805	1.49468e-15	0.387805	-1.49468e-15	0.387805	12.9759	0
Cz11g28155.t1		NA--no significant lm	1.49468e-15	0.387805	1.49468e-15	0.387805	-1.49468e-15	0.387805	-1.49468e-15	0.387805	1.49468e-15	0.387805	1.49468e-15	0.387805	-1.49468e-15	0.387805	15.1104	0
Cz13g09160.t1		NA--no significant lm	1.49468e-15	0.387805	1.49468e-15	0.387805	-1.49468e-15	0.387805	-1.49468e-15	0.387805	1.49468e-15	0.387805	1.49468e-15	0.387805	-1.49468e-15	0.387805	14.3695	0
Cz13g10020.t1		NA--no significant lm	-1.49468e-15	0.387805	-1.49468e-15	0.387805	1.49468e-15	0.387805	1.49468e-15	0.387805	-1.49468e-15	0.387805	-1.49468e-15	0.387805	1.49468e-15	0.387805	11.4544	0
Cz14g05210.t1		NA--no significant lm	-1.49468e-15	0.387805	-1.49468e-15	0.387805	1.49468e-15	0.387805	1.49468e-15	0.387805	-1.49468e-15	0.387805	-1.49468e-15	0.387805	1.49468e-15	0.387805	14.0796	0
Cz14g06020.t1		NA--no significant lm	-1.49468e-15	0.387805	-1.49468e-15	0.387805	1.49468e-15	0.387805	1.49468e-15	0.387805	-1.49468e-15	0.387805	-1.49468e-15	0.387805	1.49468e-15	0.387805	15.2854	0
Cz14g21180.t1		NA--no significant lm	-1.49468e-15	0.387805	-1.49468e-15	0.387805	1.49468e-15	0.387805	1.49468e-15	0.387805	-1.49468e-15	0.387805	-1.49468e-15	0.387805	1.49468e-15	0.387805	15.557	0
Cz15g05110.t1		NA--no significant lm	-1.49468e-15	0.387805	-1.49468e-15	0.387805	1.49468e-15	0.387805	1.49468e-15	0.387805	-1.49468e-15	0.387805	-1.49468e-15	0.387805	1.49468e-15	0.387805	15.0935	0
Cz16g04260.t1		NA--no significant lm	-1.49468e-15	0.387805	-1.49468e-15	0.387805	1.49468e-15	0.387805	1.49468e-15	0.387805	-1.49468e-15	0.387805	-1.49468e-15	0.387805	1.49468e-15	0.387805	14.6344	0
Cz16g07275.t1		NA--no significant lm	-1.49468e-15	0.387805	-1.49468e-15	0.387805	1.49468e-15	0.387805	1.49468e-15	0.387805	-1.49468e-15	0.387805	-1.49468e-15	0.387805	1.49468e-15	0.387805	15.0579	0
Cz16g10050.t1		NA--no significant lm	1.49468e-15	0.387805	1.49468e-15	0.387805	-1.49468e-15	0.387805	-1.49468e-15	0.387805	1.49468e-15	0.387805	1.49468e-15	0.387805	-1.49468e-15	0.387805	13.4158	0
Cz16g16055.t1		NA--no significant lm	1.49468e-15	0.387805	1.49468e-15	0.387805	-1.49468e-15	0.387805	-1.49468e-15	0.387805	1.49468e-15	0.387805	1.49468e-15	0.387805	-1.49468e-15	0.387805	14.8439	0
Cz16g21090.t1		NA--no significant lm	1.49468e-15	0.387805	1.49468e-15	0.387805	-1.49468e-15	0.387805	-1.49468e-15	0.387805	1.49468e-15	0.387805	1.49468e-15	0.387805	-1.49468e-15	0.387805	15.688	0
Cz17g10120.t1		NA--no significant lm	1.49468e-15	0.387805	1.49468e-15	0.387805	-1.49468e-15	0.387805	-1.49468e-15	0.387805	1.49468e-15	0.387805	1.49468e-15	0.387805	-1.49468e-15	0.387805	11.8578	0
UNPLg00310.t1		NA--no significant lm	-1.49468e-15	0.387805	-1.49468e-15	0.387805	1.49468e-15	0.387805	1.49468e-15	0.387805	-1.49468e-15	0.387805	-1.49468e-15	0.387805	1.49468e-15	0.387805	15.2326	0
UNPLg00507.t1		NA--no significant lm	2.98937e-15	0.387805	2.98937e-15	0.387805	-2.98937e-15	0.387805	-2.98937e-15	0.387805	2.98937e-15	0.387805	2.98937e-15	0.387805	-2.98937e-15	0.387805	17.9489	0
UNPLg00917.t1		NA--no significant lm	1.49468e-15	0.387805	1.49468e-15	0.387805	-1.49468e-15	0.387805	-1.49468e-15	0.387805	1.49468e-15	0.387805	1.49468e-15	0.387805	-1.49468e-15	0.387805	15.9658	0
UNPLg00965.t1		NA--no significant lm	1.49468e-15	0.387805	1.49468e-15	0.387805	-1.49468e-15	0.387805	-1.49468e-15	0.387805	1.49468e-15	0.387805	1.49468e-15	0.387805	-1.49468e-15	0.387805	12.7896	0
Cz01g00060.t1		NA--no significant lm	-1.19575e-15	0.387805	-1.19575e-15	0.387805	1.19575e-15	0.387805	1.19575e-15	0.387805	-1.19575e-15	0.387805	-1.19575e-15	0.387805	1.19575e-15	0.387805	16.9865	0
Cz01g02080.t1		NA--no significant lm	-2.98937e-16	0.387805	-2.98937e-16	0.387805	2.98937e-16	0.387805	2.98937e-16	0.387805	-2.98937e-16	0.387805	-2.98937e-16	0.387805	2.98937e-16	0.387805	12.6484	0
Cz01g02190.t1		NA--no significant lm	-2.98937e-16	0.387805	-2.98937e-16	0.387805	2.98937e-16	0.387805	2.98937e-16	0.387805	-2.98937e-16	0.387805	-2.98937e-16	0.387805	2.98937e-16	0.387805	11.095	0
Cz01g03170.t1		NA--no significant lm	1.19575e-15	0.387805	1.19575e-15	0.387805	-1.19575e-15	0.387805	-1.19575e-15	0.387805	1.19575e-15	0.387805	1.19575e-15	0.387805	-1.19575e-15	0.387805	16.5088	0
Cz01g06110.t1		NA--no significant lm	-1.19575e-15	0.387805	-1.19575e-15	0.387805	1.19575e-15	0.387805	1.19575e-15	0.387805	-1.19575e-15	0.387805	-1.19575e-15	0.387805	1.19575e-15	0.387805	12.41	0
Cz01g07195.t1		NA--no significant lm	-1.19575e-15	0.387805	-1.19575e-15	0.387805	1.19575e-15	0.387805	1.19575e-15	0.387805	-1.19575e-15	0.387805	-1.19575e-15	0.387805	1.19575e-15	0.387805	12.7034	0
Cz01g08180.t1		NA--no significant lm	1.19575e-15	0.387805	1.19575e-15	0.387805	-1.19575e-15	0.387805	-1.19575e-15	0.387805	1.19575e-15	0.387805	1.19575e-15	0.387805	-1.19575e-15	0.387805	17.2373	0
Cz01g11215.t1		NA--no significant lm	2.98937e-16	0.387805	2.98937e-16	0.387805	-2.98937e-16	0.387805	-2.98937e-16	0.387805	2.98937e-16	0.387805	2.98937e-16	0.387805	-2.98937e-16	0.387805	13.49	0
Cz01g12085.t1		NA--no significant lm	-5.97873e-16	0.387805	-5.97873e-16	0.387805	5.97873e-16	0.387805	5.97873e-16	0.387805	-5.97873e-16	0.387805	-5.97873e-16	0.387805	5.97873e-16	0.387805	17.2858	0
Cz01g12100.t1		NA--no significant lm	2.98937e-16	0.387805	2.98937e-16	0.387805	-2.98937e-16	0.387805	-2.98937e-16	0.387805	2.98937e-16	0.387805	2.98937e-16	0.387805	-2.98937e-16	0.387805	15.6069	0
Cz01g16260.t1		NA--no significant lm	-1.19575e-15	0.387805	-1.19575e-15	0.387805	1.19575e-15	0.387805	1.19575e-15	0.387805	-1.19575e-15	0.387805	-1.19575e-15	0.387805	1.19575e-15	0.387805	16.0743	0
Cz01g21010.t1		NA--no significant lm	5.97873e-16	0.387805	5.97873e-16	0.387805	-5.97873e-16	0.387805	-5.97873e-16	0.387805	5.97873e-16	0.387805	5.97873e-16	0.387805	-5.97873e-16	0.387805	16.0542	0
Cz01g21080.t1		NA--no significant lm	-1.19575e-15	0.387805	-1.19575e-15	0.387805	1.19575e-15	0.387805	1.19575e-15	0.387805	-1.19575e-15	0.387805	-1.19575e-15	0.387805	1.19575e-15	0.387805	14.4223	0
Cz01g24050.t1		NA--no significant lm	2.98937e-16	0.387805	2.98937e-16	0.387805	-2.98937e-16	0.387805	-2.98937e-16	0.387805	2.98937e-16	0.387805	2.98937e-16	0.387805	-2.98937e-16	0.387805	12.4718	0
Cz01g26110.t1		NA--no significant lm	5.97873e-16	0.387805	5.97873e-16	0.387805	-5.97873e-16	0.387805	-5.97873e-16	0.387805	5.97873e-16	0.387805	5.97873e-16	0.387805	-5.97873e-16	0.387805	12.0036	0
Cz01g29200.t1		NA--no significant lm	-5.97873e-16	0.387805	-5.97873e-16	0.387805	5.97873e-16	0.387805	5.97873e-16	0.387805	-5.97873e-16	0.387805	-5.97873e-16	0.387805	5.97873e-16	0.387805	16.7991	0
Cz01g31140.t1		NA--no significant lm	-2.98937e-16	0.387805	-2.98937e-16	0.387805	2.98937e-16	0.387805	2.98937e-16	0.387805	-2.98937e-16	0.387805	-2.98937e-16	0.387805	2.98937e-16	0.387805	15.9622	0
Cz01g34330.t1		NA--no significant lm	1.19575e-15	0.387805	1.19575e-15	0.387805	-1.19575e-15	0.387805	-1.19575e-15	0.387805	1.19575e-15	0.387805	1.19575e-15	0.387805	-1.19575e-15	0.387805	11.6374	0
Cz01g36050.t1		NA--no significant lm	5.97873e-16	0.387805	5.97873e-16	0.387805	-5.97873e-16	0.387805	-5.97873e-16	0.387805	5.97873e-16	0.387805	5.97873e-16	0.387805	-5.97873e-16	0.387805	18.6735	0
Cz01g37170.t1		NA--no significant lm	5.97873e-16	0.387805	5.97873e-16	0.387805	-5.97873e-16	0.387805	-5.97873e-16	0.387805	5.97873e-16	0.387805	5.97873e-16	0.387805	-5.97873e-16	0.387805	17.1377	0
Cz01g39140.t1		NA--no significant lm	-1.19575e-15	0.387805	-1.19575e-15	0.387805	1.19575e-15	0.387805	1.19575e-15	0.387805	-1.19575e-15	0.387805	-1.19575e-15	0.387805	1.19575e-15	0.387805	14.9333	0
Cz01g39200.t1		NA--no significant lm	2.98937e-16	0.387805	2.98937e-16	0.387805	-2.98937e-16	0.387805	-2.98937e-16	0.387805	2.98937e-16	0.387805	2.98937e-16	0.387805	-2.98937e-16	0.387805	14.045	0
Cz01g45240.t1		NA--no significant lm	-1.19575e-15	0.387805	-1.19575e-15	0.387805	1.19575e-15	0.387805	1.19575e-15	0.387805	-1.19575e-15	0.387805	-1.19575e-15	0.387805	1.19575e-15	0.387805	17.0994	0
Cz01g46150.t1		NA--no significant lm	-1.19575e-15	0.387805	-1.19575e-15	0.387805	1.19575e-15	0.387805	1.19575e-15	0.387805	-1.19575e-15	0.387805	-1.19575e-15	0.387805	1.19575e-15	0.387805	18.0872	0
Cz02g02020.t1		NA--no significant lm	-1.19575e-15	0.387805	-1.19575e-15	0.387805	1.19575e-15	0.387805	1.19575e-15	0.387805	-1.19575e-15	0.387805	-1.19575e-15	0.387805	1.19575e-15	0.387805	16.046	0
Cz02g02040.t1		NA--no significant lm	-2.98937e-16	0.387805	-2.98937e-16	0.387805	2.98937e-16	0.387805	2.98937e-16	0.387805	-2.98937e-16	0.387805	-2.98937e-16	0.387805	2.98937e-16	0.387805	12.5611	0
Cz02g04030.t1		NA--no significant lm	-1.19575e-15	0.387805	-1.19575e-15	0.387805	1.19575e-15	0.387805	1.19575e-15	0.387805	-1.19575e-15	0.387805	-1.19575e-15	0.387805	1.19575e-15	0.387805	14.6811	0
Cz02g04070.t1		NA--no significant lm	5.97873e-16	0.387805	5.97873e-16	0.387805	-5.97873e-16	0.387805	-5.97873e-16	0.387805	5.97873e-16	0.387805	5.97873e-16	0.387805	-5.97873e-16	0.387805	15.0913	0
Cz02g05230.t2		NA--no significant lm	-5.97873e-16	0.387805	-5.97873e-16	0.387805	5.97873e-16	0.387805	5.97873e-16	0.387805	-5.97873e-16	0.387805	-5.97873e-16	0.387805	5.97873e-16	0.387805	12.4695	0
Cz02g07120.t2		NA--no significant lm	1.19575e-15	0.387805	1.19575e-15	0.387805	-1.19575e-15	0.387805	-1.19575e-15	0.387805	1.19575e-15	0.387805	1.19575e-15	0.387805	-1.19575e-15	0.387805	18.3101	0
Cz02g07195.t1		NA--no significant lm	1.19575e-15	0.387805	1.19575e-15	0.387805	-1.19575e-15	0.387805	-1.19575e-15	0.387805	1.19575e-15	0.387805	1.19575e-15	0.387805	-1.19575e-15	0.387805	14.8868	0
Cz02g07260.t1		NA--no significant lm	-1.19575e-15	0.387805	-1.19575e-15	0.387805	1.19575e-15	0.387805	1.19575e-15	0.387805	-1.19575e-15	0.387805	-1.19575e-15	0.387805	1.19575e-15	0.387805	16.9727	0
Cz02g09090.t1		NA--no significant lm	-5.97873e-16	0.387805	-5.97873e-16	0.387805	5.97873e-16	0.387805	5.97873e-16	0.387805	-5.97873e-16	0.387805	-5.97873e-16	0.387805	5.97873e-16	0.387805	15.8184	0
Cz02g09150.t1		NA--no significant lm	5.97873e-16	0.387805	5.97873e-16	0.387805	-5.97873e-16	0.387805	-5.97873e-16	0.387805	5.97873e-16	0.387805	5.97873e-16	0.387805	-5.97873e-16	0.387805	12.6749	0
Cz02g09175.t1		NA--no significant lm	-1.19575e-15	0.387805	-1.19575e-15	0.387805	1.19575e-15	0.387805	1.19575e-15	0.387805	-1.19575e-15	0.387805	-1.19575e-15	0.387805	1.19575e-15	0.387805	14.9614	0
Cz02g10100.t1		NA--no significant lm	-2.98937e-16	0.387805	-2.98937e-16	0.387805	2.98937e-16	0.387805	2.98937e-16	0.387805	-2.98937e-16	0.387805	-2.98937e-16	0.387805	2.98937e-16	0.387805	15.121	0
Cz02g13320.t1		NA--no significant lm	-2.39149e-15	0.387805	-2.39149e-15	0.387805	2.39149e-15	0.387805	2.39149e-15	0.387805	-2.39149e-15	0.387805	-2.39149e-15	0.387805	2.39149e-15	0.387805	16.1046	0
Cz02g14130.t1		NA--no significant lm	-5.97873e-16	0.387805	-5.97873e-16	0.387805	5.97873e-16	0.387805	5.97873e-16	0.387805	-5.97873e-16	0.387805	-5.97873e-16	0.387805	5.97873e-16	0.387805	13.4615	0
Cz02g15140.t1		NA--no significant lm	-5.97873e-16	0.387805	-5.97873e-16	0.387805	5.97873e-16	0.387805	5.97873e-16	0.387805	-5.97873e-16	0.387805	-5.97873e-16	0.387805	5.97873e-16	0.387805	13.1381	0
Cz02g20060.t1		NA--no significant lm	5.97873e-16	0.387805	5.97873e-16	0.387805	-5.97873e-16	0.387805	-5.97873e-16	0.387805	5.97873e-16	0.387805	5.97873e-16	0.387805	-5.97873e-16	0.387805	16.5059	0
Cz02g25317.t1		NA--no significant lm	-1.19575e-15	0.387805	-1.19575e-15	0.387805	1.19575e-15	0.387805	1.19575e-15	0.387805	-1.19575e-15	0.387805	-1.19575e-15	0.387805	1.19575e-15	0.387805	14.7433	0
Cz02g28240.t1		NA--no significant lm	2.98937e-16	0.387805	2.98937e-16	0.387805	-2.98937e-16	0.387805	-2.98937e-16	0.387805	2.98937e-16	0.387805	2.98937e-16	0.387805	-2.98937e-16	0.387805	12.421	0
Cz02g29070.t1		NA--no significant lm	-1.19575e-15	0.387805	-1.19575e-15	0.387805	1.19575e-15	0.387805	1.19575e-15	0.387805	-1.19575e-15	0.387805	-1.19575e-15	0.387805	1.19575e-15	0.387805	14.9579	0
Cz02g31010.t1		NA--no significant lm	-5.97873e-16	0.387805	-5.97873e-16	0.387805	5.97873e-16	0.387805	5.97873e-16	0.387805	-5.97873e-16	0.387805	-5.97873e-16	0.387805	5.97873e-16	0.387805	16.0749	0
Cz02g38175.t1		NA--no significant lm	1.19575e-15	0.387805	1.19575e-15	0.387805	-1.19575e-15	0.387805	-1.19575e-15	0.387805	1.19575e-15	0.387805	1.19575e-15	0.387805	-1.19575e-15	0.387805	16.621	0
Cz02g40160.t1		NA--no significant lm	5.97873e-16	0.387805	5.97873e-16	0.387805	-5.97873e-16	0.387805	-5.97873e-16	0.387805	5.97873e-16	0.387805	5.97873e-16	0.387805	-5.97873e-16	0.387805	16.6787	0
Cz02g41110.t1		NA--no significant lm	-5.97873e-16	0.387805	-5.97873e-16	0.387805	5.97873e-16	0.387805	5.97873e-16	0.387805	-5.97873e-16	0.387805	-5.97873e-16	0.387805	5.97873e-16	0.387805	16.2644	0
Cz02g42040.t1		NA--no significant lm	-5.97873e-16	0.387805	-5.97873e-16	0.387805	5.97873e-16	0.387805	5.97873e-16	0.387805	-5.97873e-16	0.387805	-5.97873e-16	0.387805	5.97873e-16	0.387805	16.0903	0
Cz03g00250.t1		NA--no significant lm	-5.97873e-16	0.387805	-5.97873e-16	0.387805	5.97873e-16	0.387805	5.97873e-16	0.387805	-5.97873e-16	0.387805	-5.97873e-16	0.387805	5.97873e-16	0.387805	13.8807	0
Cz03g03210.t1		NA--no significant lm	-1.19575e-15	0.387805	-1.19575e-15	0.387805	1.19575e-15	0.387805	1.19575e-15	0.387805	-1.19575e-15	0.387805	-1.19575e-15	0.387805	1.19575e-15	0.387805	15.633	0
Cz03g04030.t1		NA--no significant lm	5.97873e-16	0.387805	5.97873e-16	0.387805	-5.97873e-16	0.387805	-5.97873e-16	0.387805	5.97873e-16	0.387805	5.97873e-16	0.387805	-5.97873e-16	0.387805	11.4457	0
Cz03g05150.t1		NA--no significant lm	2.98937e-16	0.387805	2.98937e-16	0.387805	-2.98937e-16	0.387805	-2.98937e-16	0.387805	2.98937e-16	0.387805	2.98937e-16	0.387805	-2.98937e-16	0.387805	12.1347	0
Cz03g07190.t1		NA--no significant lm	-5.97873e-16	0.387805	-5.97873e-16	0.387805	5.97873e-16	0.387805	5.97873e-16	0.387805	-5.97873e-16	0.387805	-5.97873e-16	0.387805	5.97873e-16	0.387805	16.4004	0
Cz03g09170.t1		NA--no significant lm	-2.39149e-15	0.387805	-2.39149e-15	0.387805	2.39149e-15	0.387805	2.39149e-15	0.387805	-2.39149e-15	0.387805	-2.39149e-15	0.387805	2.39149e-15	0.387805	17.4914	0
Cz03g10150.t1		NA--no significant lm	1.19575e-15	0.387805	1.19575e-15	0.387805	-1.19575e-15	0.387805	-1.19575e-15	0.387805	1.19575e-15	0.387805	1.19575e-15	0.387805	-1.19575e-15	0.387805	16.8266	0
Cz03g11230.t1		NA--no significant lm	-5.97873e-16	0.387805	-5.97873e-16	0.387805	5.97873e-16	0.387805	5.97873e-16	0.387805	-5.97873e-16	0.387805	-5.97873e-16	0.387805	5.97873e-16	0.387805	15.2583	0
Cz03g12080.t1		NA--no significant lm	5.97873e-16	0.387805	5.97873e-16	0.387805	-5.97873e-16	0.387805	-5.97873e-16	0.387805	5.97873e-16	0.387805	5.97873e-16	0.387805	-5.97873e-16	0.387805	11.7203	0
Cz03g15180.t1		NA--no significant lm	1.19575e-15	0.387805	1.19575e-15	0.387805	-1.19575e-15	0.387805	-1.19575e-15	0.387805	1.19575e-15	0.387805	1.19575e-15	0.387805	-1.19575e-15	0.387805	16.171	0
Cz03g16080.t1		NA--no significant lm	2.39149e-15	0.387805	2.39149e-15	0.387805	-2.39149e-15	0.387805	-2.39149e-15	0.387805	2.39149e-15	0.387805	2.39149e-15	0.387805	-2.39149e-15	0.387805	17.6785	0
Cz03g21080.t1		NA--no significant lm	1.19575e-15	0.387805	1.19575e-15	0.387805	-1.19575e-15	0.387805	-1.19575e-15	0.387805	1.19575e-15	0.387805	1.19575e-15	0.387805	-1.19575e-15	0.387805	14.3762	0
Cz03g24190.t2		NA--no significant lm	2.98937e-16	0.387805	2.98937e-16	0.387805	-2.98937e-16	0.387805	-2.98937e-16	0.387805	2.98937e-16	0.387805	2.98937e-16	0.387805	-2.98937e-16	0.387805	11.6826	0
Cz03g28010.t1		NA--no significant lm	-1.19575e-15	0.387805	-1.19575e-15	0.387805	1.19575e-15	0.387805	1.19575e-15	0.387805	-1.19575e-15	0.387805	-1.19575e-15	0.387805	1.19575e-15	0.387805	17.4396	0
Cz03g33155.t1		NA--no significant lm	2.39149e-15	0.387805	2.39149e-15	0.387805	-2.39149e-15	0.387805	-2.39149e-15	0.387805	2.39149e-15	0.387805	2.39149e-15	0.387805	-2.39149e-15	0.387805	16.7419	0
Cz03g34250.t1		NA--no significant lm	1.19575e-15	0.387805	1.19575e-15	0.387805	-1.19575e-15	0.387805	-1.19575e-15	0.387805	1.19575e-15	0.387805	1.19575e-15	0.387805	-1.19575e-15	0.387805	13.8098	0
Cz03g35010.t2		NA--no significant lm	2.98937e-16	0.387805	2.98937e-16	0.387805	-2.98937e-16	0.387805	-2.98937e-16	0.387805	2.98937e-16	0.387805	2.98937e-16	0.387805	-2.98937e-16	0.387805	15.6615	0
Cz03g37180.t1		NA--no significant lm	1.19575e-15	0.387805	1.19575e-15	0.387805	-1.19575e-15	0.387805	-1.19575e-15	0.387805	1.19575e-15	0.387805	1.19575e-15	0.387805	-1.19575e-15	0.387805	16.7932	0
Cz04g01260.t1		NA--no significant lm	1.19575e-15	0.387805	1.19575e-15	0.387805	-1.19575e-15	0.387805	-1.19575e-15	0.387805	1.19575e-15	0.387805	1.19575e-15	0.387805	-1.19575e-15	0.387805	16.8839	0
Cz04g02170.t1		NA--no significant lm	5.97873e-16	0.387805	5.97873e-16	0.387805	-5.97873e-16	0.387805	-5.97873e-16	0.387805	5.97873e-16	0.387805	5.97873e-16	0.387805	-5.97873e-16	0.387805	15.6009	0
Cz04g03147.t1		NA--no significant lm	-2.39149e-15	0.387805	-2.39149e-15	0.387805	2.39149e-15	0.387805	2.39149e-15	0.387805	-2.39149e-15	0.387805	-2.39149e-15	0.387805	2.39149e-15	0.387805	19.055	0
Cz04g04040.t1		NA--no significant lm	-5.97873e-16	0.387805	-5.97873e-16	0.387805	5.97873e-16	0.387805	5.97873e-16	0.387805	-5.97873e-16	0.387805	-5.97873e-16	0.387805	5.97873e-16	0.387805	16.7118	0
Cz04g11120.t1		NA--no significant lm	2.39149e-15	0.387805	2.39149e-15	0.387805	-2.39149e-15	0.387805	-2.39149e-15	0.387805	2.39149e-15	0.387805	2.39149e-15	0.387805	-2.39149e-15	0.387805	17.5094	0
Cz04g13040.t1		NA--no significant lm	2.98937e-16	0.387805	2.98937e-16	0.387805	-2.98937e-16	0.387805	-2.98937e-16	0.387805	2.98937e-16	0.387805	2.98937e-16	0.387805	-2.98937e-16	0.387805	13.3203	0
Cz04g14100.t1		NA--no significant lm	-5.97873e-16	0.387805	-5.97873e-16	0.387805	5.97873e-16	0.387805	5.97873e-16	0.387805	-5.97873e-16	0.387805	-5.97873e-16	0.387805	5.97873e-16	0.387805	14.816	0
Cz04g16120.t1		NA--no significant lm	-2.98937e-16	0.387805	-2.98937e-16	0.387805	2.98937e-16	0.387805	2.98937e-16	0.387805	-2.98937e-16	0.387805	-2.98937e-16	0.387805	2.98937e-16	0.387805	12.0505	0
Cz04g17020.t1		NA--no significant lm	2.98937e-16	0.387805	2.98937e-16	0.387805	-2.98937e-16	0.387805	-2.98937e-16	0.387805	2.98937e-16	0.387805	2.98937e-16	0.387805	-2.98937e-16	0.387805	10.8133	0
Cz04g21280.t1		NA--no significant lm	5.97873e-16	0.387805	5.97873e-16	0.387805	-5.97873e-16	0.387805	-5.97873e-16	0.387805	5.97873e-16	0.387805	5.97873e-16	0.387805	-5.97873e-16	0.387805	11.2353	0
Cz04g24290.t1		NA--no significant lm	-5.97873e-16	0.387805	-5.97873e-16	0.387805	5.97873e-16	0.387805	5.97873e-16	0.387805	-5.97873e-16	0.387805	-5.97873e-16	0.387805	5.97873e-16	0.387805	15.8819	0
Cz04g26240.t1		NA--no significant lm	-5.97873e-16	0.387805	-5.97873e-16	0.387805	5.97873e-16	0.387805	5.97873e-16	0.387805	-5.97873e-16	0.387805	-5.97873e-16	0.387805	5.97873e-16	0.387805	15.8682	0
Cz04g29180.t1		NA--no significant lm	2.98937e-16	0.387805	2.98937e-16	0.387805	-2.98937e-16	0.387805	-2.98937e-16	0.387805	2.98937e-16	0.387805	2.98937e-16	0.387805	-2.98937e-16	0.387805	13.5652	0
Cz04g33185.t1		NA--no significant lm	-5.97873e-16	0.387805	-5.97873e-16	0.387805	5.97873e-16	0.387805	5.97873e-16	0.387805	-5.97873e-16	0.387805	-5.97873e-16	0.387805	5.97873e-16	0.387805	15.4285	0
Cz04g34210.t1		NA--no significant lm	-5.97873e-16	0.387805	-5.97873e-16	0.387805	5.97873e-16	0.387805	5.97873e-16	0.387805	-5.97873e-16	0.387805	-5.97873e-16	0.387805	5.97873e-16	0.387805	14.7807	0
Cz04g35110.t2		NA--no significant lm	-5.97873e-16	0.387805	-5.97873e-16	0.387805	5.97873e-16	0.387805	5.97873e-16	0.387805	-5.97873e-16	0.387805	-5.97873e-16	0.387805	5.97873e-16	0.387805	11.0766	0
Cz04g35145.t1		NA--no significant lm	-2.39149e-15	0.387805	-2.39149e-15	0.387805	2.39149e-15	0.387805	2.39149e-15	0.387805	-2.39149e-15	0.387805	-2.39149e-15	0.387805	2.39149e-15	0.387805	17.3725	0
Cz04g38280.t1		NA--no significant lm	5.97873e-16	0.387805	5.97873e-16	0.387805	-5.97873e-16	0.387805	-5.97873e-16	0.387805	5.97873e-16	0.387805	5.97873e-16	0.387805	-5.97873e-16	0.387805	15.73	0
Cz05g09050.t1		NA--no significant lm	2.39149e-15	0.387805	2.39149e-15	0.387805	-2.39149e-15	0.387805	-2.39149e-15	0.387805	2.39149e-15	0.387805	2.39149e-15	0.387805	-2.39149e-15	0.387805	18.3365	0
Cz05g11150.t1		NA--no significant lm	-1.19575e-15	0.387805	-1.19575e-15	0.387805	1.19575e-15	0.387805	1.19575e-15	0.387805	-1.19575e-15	0.387805	-1.19575e-15	0.387805	1.19575e-15	0.387805	12.7864	0
Cz05g13055.t1		NA--no significant lm	-2.98937e-16	0.387805	-2.98937e-16	0.387805	2.98937e-16	0.387805	2.98937e-16	0.387805	-2.98937e-16	0.387805	-2.98937e-16	0.387805	2.98937e-16	0.387805	13.3687	0
Cz05g14190.t1		NA--no significant lm	2.39149e-15	0.387805	2.39149e-15	0.387805	-2.39149e-15	0.387805	-2.39149e-15	0.387805	2.39149e-15	0.387805	2.39149e-15	0.387805	-2.39149e-15	0.387805	16.9083	0
Cz05g15270.t1		NA--no significant lm	-1.19575e-15	0.387805	-1.19575e-15	0.387805	1.19575e-15	0.387805	1.19575e-15	0.387805	-1.19575e-15	0.387805	-1.19575e-15	0.387805	1.19575e-15	0.387805	16.2573	0
Cz05g18130.t1		NA--no significant lm	-5.97873e-16	0.387805	-5.97873e-16	0.387805	5.97873e-16	0.387805	5.97873e-16	0.387805	-5.97873e-16	0.387805	-5.97873e-16	0.387805	5.97873e-16	0.387805	17.8394	0
Cz05g18140.t1		NA--no significant lm	-1.19575e-15	0.387805	-1.19575e-15	0.387805	1.19575e-15	0.387805	1.19575e-15	0.387805	-1.19575e-15	0.387805	-1.19575e-15	0.387805	1.19575e-15	0.387805	14.137	0
Cz05g21150.t1		NA--no significant lm	-1.19575e-15	0.387805	-1.19575e-15	0.387805	1.19575e-15	0.387805	1.19575e-15	0.387805	-1.19575e-15	0.387805	-1.19575e-15	0.387805	1.19575e-15	0.387805	11.7807	0
Cz05g23180.t1		NA--no significant lm	-5.97873e-16	0.387805	-5.97873e-16	0.387805	5.97873e-16	0.387805	5.97873e-16	0.387805	-5.97873e-16	0.387805	-5.97873e-16	0.387805	5.97873e-16	0.387805	13.0533	0
Cz05g29100.t1		NA--no significant lm	-1.19575e-15	0.387805	-1.19575e-15	0.387805	1.19575e-15	0.387805	1.19575e-15	0.387805	-1.19575e-15	0.387805	-1.19575e-15	0.387805	1.19575e-15	0.387805	15.8397	0
Cz05g30130.t1		NA--no significant lm	-5.97873e-16	0.387805	-5.97873e-16	0.387805	5.97873e-16	0.387805	5.97873e-16	0.387805	-5.97873e-16	0.387805	-5.97873e-16	0.387805	5.97873e-16	0.387805	12.8962	0
Cz05g32200.t1		NA--no significant lm	-1.19575e-15	0.387805	-1.19575e-15	0.387805	1.19575e-15	0.387805	1.19575e-15	0.387805	-1.19575e-15	0.387805	-1.19575e-15	0.387805	1.19575e-15	0.387805	19.6277	0
Cz05g36087.t1		NA--no significant lm	1.19575e-15	0.387805	1.19575e-15	0.387805	-1.19575e-15	0.387805	-1.19575e-15	0.387805	1.19575e-15	0.387805	1.19575e-15	0.387805	-1.19575e-15	0.387805	14.9809	0
Cz06g02200.t1		NA--no significant lm	5.97873e-16	0.387805	5.97873e-16	0.387805	-5.97873e-16	0.387805	-5.97873e-16	0.387805	5.97873e-16	0.387805	5.97873e-16	0.387805	-5.97873e-16	0.387805	13.2497	0
Cz06g03160.t1		NA--no significant lm	2.98937e-16	0.387805	2.98937e-16	0.387805	-2.98937e-16	0.387805	-2.98937e-16	0.387805	2.98937e-16	0.387805	2.98937e-16	0.387805	-2.98937e-16	0.387805	15.7696	0
Cz06g05030.t1		NA--no significant lm	5.97873e-16	0.387805	5.97873e-16	0.387805	-5.97873e-16	0.387805	-5.97873e-16	0.387805	5.97873e-16	0.387805	5.97873e-16	0.387805	-5.97873e-16	0.387805	10.8481	0
Cz06g09120.t1		NA--no significant lm	5.97873e-16	0.387805	5.97873e-16	0.387805	-5.97873e-16	0.387805	-5.97873e-16	0.387805	5.97873e-16	0.387805	5.97873e-16	0.387805	-5.97873e-16	0.387805	10.9468	0
Cz06g10050.t1		NA--no significant lm	-5.97873e-16	0.387805	-5.97873e-16	0.387805	5.97873e-16	0.387805	5.97873e-16	0.387805	-5.97873e-16	0.387805	-5.97873e-16	0.387805	5.97873e-16	0.387805	16.8513	0
Cz06g10270.t1		NA--no significant lm	5.97873e-16	0.387805	5.97873e-16	0.387805	-5.97873e-16	0.387805	-5.97873e-16	0.387805	5.97873e-16	0.387805	5.97873e-16	0.387805	-5.97873e-16	0.387805	15.1297	0
Cz06g10270.t2		NA--no significant lm	-1.19575e-15	0.387805	-1.19575e-15	0.387805	1.19575e-15	0.387805	1.19575e-15	0.387805	-1.19575e-15	0.387805	-1.19575e-15	0.387805	1.19575e-15	0.387805	14.4828	0
Cz06g13280.t1		NA--no significant lm	-5.97873e-16	0.387805	-5.97873e-16	0.387805	5.97873e-16	0.387805	5.97873e-16	0.387805	-5.97873e-16	0.387805	-5.97873e-16	0.387805	5.97873e-16	0.387805	12.6947	0
Cz06g14060.t1		NA--no significant lm	-1.19575e-15	0.387805	-1.19575e-15	0.387805	1.19575e-15	0.387805	1.19575e-15	0.387805	-1.19575e-15	0.387805	-1.19575e-15	0.387805	1.19575e-15	0.387805	15.0726	0
Cz06g17085.t1		NA--no significant lm	2.98937e-16	0.387805	2.98937e-16	0.387805	-2.98937e-16	0.387805	-2.98937e-16	0.387805	2.98937e-16	0.387805	2.98937e-16	0.387805	-2.98937e-16	0.387805	10.748	0
Cz06g19060.t1		NA--no significant lm	-2.98937e-16	0.387805	-2.98937e-16	0.387805	2.98937e-16	0.387805	2.98937e-16	0.387805	-2.98937e-16	0.387805	-2.98937e-16	0.387805	2.98937e-16	0.387805	15.3971	0
Cz06g19205.t1		NA--no significant lm	-5.97873e-16	0.387805	-5.97873e-16	0.387805	5.97873e-16	0.387805	5.97873e-16	0.387805	-5.97873e-16	0.387805	-5.97873e-16	0.387805	5.97873e-16	0.387805	14.6491	0
Cz06g20280.t1		NA--no significant lm	-5.97873e-16	0.387805	-5.97873e-16	0.387805	5.97873e-16	0.387805	5.97873e-16	0.387805	-5.97873e-16	0.387805	-5.97873e-16	0.387805	5.97873e-16	0.387805	16.044	0
Cz06g25020.t1		NA--no significant lm	2.98937e-16	0.387805	2.98937e-16	0.387805	-2.98937e-16	0.387805	-2.98937e-16	0.387805	2.98937e-16	0.387805	2.98937e-16	0.387805	-2.98937e-16	0.387805	14.9553	0
Cz06g26040.t1		NA--no significant lm	2.39149e-15	0.387805	2.39149e-15	0.387805	-2.39149e-15	0.387805	-2.39149e-15	0.387805	2.39149e-15	0.387805	2.39149e-15	0.387805	-2.39149e-15	0.387805	17.6709	0
Cz06g26160.t1		NA--no significant lm	-1.19575e-15	0.387805	-1.19575e-15	0.387805	1.19575e-15	0.387805	1.19575e-15	0.387805	-1.19575e-15	0.387805	-1.19575e-15	0.387805	1.19575e-15	0.387805	16.5044	0
Cz06g29200.t1		NA--no significant lm	-1.19575e-15	0.387805	-1.19575e-15	0.387805	1.19575e-15	0.387805	1.19575e-15	0.387805	-1.19575e-15	0.387805	-1.19575e-15	0.387805	1.19575e-15	0.387805	15.6019	0
Cz06g34060.t1		NA--no significant lm	-1.19575e-15	0.387805	-1.19575e-15	0.387805	1.19575e-15	0.387805	1.19575e-15	0.387805	-1.19575e-15	0.387805	-1.19575e-15	0.387805	1.19575e-15	0.387805	15.6472	0
Cz06g34100.t2		NA--no significant lm	1.19575e-15	0.387805	1.19575e-15	0.387805	-1.19575e-15	0.387805	-1.19575e-15	0.387805	1.19575e-15	0.387805	1.19575e-15	0.387805	-1.19575e-15	0.387805	12.4156	0
Cz06g34140.t1		NA--no significant lm	2.39149e-15	0.387805	2.39149e-15	0.387805	-2.39149e-15	0.387805	-2.39149e-15	0.387805	2.39149e-15	0.387805	2.39149e-15	0.387805	-2.39149e-15	0.387805	16.6388	0
Cz06g34190.t1		NA--no significant lm	-2.98937e-16	0.387805	-2.98937e-16	0.387805	2.98937e-16	0.387805	2.98937e-16	0.387805	-2.98937e-16	0.387805	-2.98937e-16	0.387805	2.98937e-16	0.387805	14.1801	0
Cz06g34210.t1		NA--no significant lm	5.97873e-16	0.387805	5.97873e-16	0.387805	-5.97873e-16	0.387805	-5.97873e-16	0.387805	5.97873e-16	0.387805	5.97873e-16	0.387805	-5.97873e-16	0.387805	16.0881	0
Cz06g36140.t1		NA--no significant lm	2.39149e-15	0.387805	2.39149e-15	0.387805	-2.39149e-15	0.387805	-2.39149e-15	0.387805	2.39149e-15	0.387805	2.39149e-15	0.387805	-2.39149e-15	0.387805	16.3402	0
Cz07g02190.t1		NA--no significant lm	-1.19575e-15	0.387805	-1.19575e-15	0.387805	1.19575e-15	0.387805	1.19575e-15	0.387805	-1.19575e-15	0.387805	-1.19575e-15	0.387805	1.19575e-15	0.387805	17.2701	0
Cz07g05280.t1		NA--no significant lm	-2.98937e-16	0.387805	-2.98937e-16	0.387805	2.98937e-16	0.387805	2.98937e-16	0.387805	-2.98937e-16	0.387805	-2.98937e-16	0.387805	2.98937e-16	0.387805	13.5581	0
Cz07g07240.t1		NA--no significant lm	-5.97873e-16	0.387805	-5.97873e-16	0.387805	5.97873e-16	0.387805	5.97873e-16	0.387805	-5.97873e-16	0.387805	-5.97873e-16	0.387805	5.97873e-16	0.387805	14.9741	0
Cz07g08170.t1		NA--no significant lm	-1.19575e-15	0.387805	-1.19575e-15	0.387805	1.19575e-15	0.387805	1.19575e-15	0.387805	-1.19575e-15	0.387805	-1.19575e-15	0.387805	1.19575e-15	0.387805	11.233	0
Cz07g09060.t1		NA--no significant lm	2.39149e-15	0.387805	2.39149e-15	0.387805	-2.39149e-15	0.387805	-2.39149e-15	0.387805	2.39149e-15	0.387805	2.39149e-15	0.387805	-2.39149e-15	0.387805	17.3642	0
Cz07g14180.t1		NA--no significant lm	-5.97873e-16	0.387805	-5.97873e-16	0.387805	5.97873e-16	0.387805	5.97873e-16	0.387805	-5.97873e-16	0.387805	-5.97873e-16	0.387805	5.97873e-16	0.387805	17.5797	0
Cz07g15080.t1		NA--no significant lm	-5.97873e-16	0.387805	-5.97873e-16	0.387805	5.97873e-16	0.387805	5.97873e-16	0.387805	-5.97873e-16	0.387805	-5.97873e-16	0.387805	5.97873e-16	0.387805	13.1481	0
Cz07g19065.t1		NA--no significant lm	2.39149e-15	0.387805	2.39149e-15	0.387805	-2.39149e-15	0.387805	-2.39149e-15	0.387805	2.39149e-15	0.387805	2.39149e-15	0.387805	-2.39149e-15	0.387805	16.7772	0
Cz07g20110.t1		NA--no significant lm	5.97873e-16	0.387805	5.97873e-16	0.387805	-5.97873e-16	0.387805	-5.97873e-16	0.387805	5.97873e-16	0.387805	5.97873e-16	0.387805	-5.97873e-16	0.387805	14.0122	0
Cz07g22220.t1		NA--no significant lm	-2.98937e-16	0.387805	-2.98937e-16	0.387805	2.98937e-16	0.387805	2.98937e-16	0.387805	-2.98937e-16	0.387805	-2.98937e-16	0.387805	2.98937e-16	0.387805	11.1833	0
Cz07g23030.t1		NA--no significant lm	-1.19575e-15	0.387805	-1.19575e-15	0.387805	1.19575e-15	0.387805	1.19575e-15	0.387805	-1.19575e-15	0.387805	-1.19575e-15	0.387805	1.19575e-15	0.387805	14.6567	0
Cz07g24090.t1		NA--no significant lm	2.39149e-15	0.387805	2.39149e-15	0.387805	-2.39149e-15	0.387805	-2.39149e-15	0.387805	2.39149e-15	0.387805	2.39149e-15	0.387805	-2.39149e-15	0.387805	19.5775	0
Cz07g28140.t1		NA--no significant lm	-2.39149e-15	0.387805	-2.39149e-15	0.387805	2.39149e-15	0.387805	2.39149e-15	0.387805	-2.39149e-15	0.387805	-2.39149e-15	0.387805	2.39149e-15	0.387805	17.8636	0
Cz07g29230.t1		NA--no significant lm	-5.97873e-16	0.387805	-5.97873e-16	0.387805	5.97873e-16	0.387805	5.97873e-16	0.387805	-5.97873e-16	0.387805	-5.97873e-16	0.387805	5.97873e-16	0.387805	14.9961	0
Cz07g31150.t1		NA--no significant lm	1.19575e-15	0.387805	1.19575e-15	0.387805	-1.19575e-15	0.387805	-1.19575e-15	0.387805	1.19575e-15	0.387805	1.19575e-15	0.387805	-1.19575e-15	0.387805	16.5551	0
Cz08g01100.t1		NA--no significant lm	-2.39149e-15	0.387805	-2.39149e-15	0.387805	2.39149e-15	0.387805	2.39149e-15	0.387805	-2.39149e-15	0.387805	-2.39149e-15	0.387805	2.39149e-15	0.387805	17.3135	0
Cz08g02020.t1		NA--no significant lm	-1.19575e-15	0.387805	-1.19575e-15	0.387805	1.19575e-15	0.387805	1.19575e-15	0.387805	-1.19575e-15	0.387805	-1.19575e-15	0.387805	1.19575e-15	0.387805	17.3243	0
Cz08g04170.t1		NA--no significant lm	2.39149e-15	0.387805	2.39149e-15	0.387805	-2.39149e-15	0.387805	-2.39149e-15	0.387805	2.39149e-15	0.387805	2.39149e-15	0.387805	-2.39149e-15	0.387805	16.6774	0
Cz08g11170.t2		NA--no significant lm	1.19575e-15	0.387805	1.19575e-15	0.387805	-1.19575e-15	0.387805	-1.19575e-15	0.387805	1.19575e-15	0.387805	1.19575e-15	0.387805	-1.19575e-15	0.387805	17.5185	0
Cz08g12030.t1		NA--no significant lm	2.98937e-16	0.387805	2.98937e-16	0.387805	-2.98937e-16	0.387805	-2.98937e-16	0.387805	2.98937e-16	0.387805	2.98937e-16	0.387805	-2.98937e-16	0.387805	11.6183	0
Cz08g13175.t1		NA--no significant lm	-1.19575e-15	0.387805	-1.19575e-15	0.387805	1.19575e-15	0.387805	1.19575e-15	0.387805	-1.19575e-15	0.387805	-1.19575e-15	0.387805	1.19575e-15	0.387805	12.9086	0
Cz08g14085.t1		NA--no significant lm	1.19575e-15	0.387805	1.19575e-15	0.387805	-1.19575e-15	0.387805	-1.19575e-15	0.387805	1.19575e-15	0.387805	1.19575e-15	0.387805	-1.19575e-15	0.387805	16.7871	0
Cz08g14190.t1		NA--no significant lm	1.19575e-15	0.387805	1.19575e-15	0.387805	-1.19575e-15	0.387805	-1.19575e-15	0.387805	1.19575e-15	0.387805	1.19575e-15	0.387805	-1.19575e-15	0.387805	17.5772	0
Cz08g15280.t1		NA--no significant lm	-2.39149e-15	0.387805	-2.39149e-15	0.387805	2.39149e-15	0.387805	2.39149e-15	0.387805	-2.39149e-15	0.387805	-2.39149e-15	0.387805	2.39149e-15	0.387805	19.016	0
Cz08g16240.t1		NA--no significant lm	5.97873e-16	0.387805	5.97873e-16	0.387805	-5.97873e-16	0.387805	-5.97873e-16	0.387805	5.97873e-16	0.387805	5.97873e-16	0.387805	-5.97873e-16	0.387805	15.2093	0
Cz08g17050.t1		NA--no significant lm	1.19575e-15	0.387805	1.19575e-15	0.387805	-1.19575e-15	0.387805	-1.19575e-15	0.387805	1.19575e-15	0.387805	1.19575e-15	0.387805	-1.19575e-15	0.387805	16.8898	0
Cz08g18183.t1		NA--no significant lm	-1.19575e-15	0.387805	-1.19575e-15	0.387805	1.19575e-15	0.387805	1.19575e-15	0.387805	-1.19575e-15	0.387805	-1.19575e-15	0.387805	1.19575e-15	0.387805	17.1337	0
Cz08g18220.t1		NA--no significant lm	-1.19575e-15	0.387805	-1.19575e-15	0.387805	1.19575e-15	0.387805	1.19575e-15	0.387805	-1.19575e-15	0.387805	-1.19575e-15	0.387805	1.19575e-15	0.387805	17.2545	0
Cz08g19270.t1		NA--no significant lm	1.19575e-15	0.387805	1.19575e-15	0.387805	-1.19575e-15	0.387805	-1.19575e-15	0.387805	1.19575e-15	0.387805	1.19575e-15	0.387805	-1.19575e-15	0.387805	16.4634	0
Cz08g20300.t1		NA--no significant lm	2.39149e-15	0.387805	2.39149e-15	0.387805	-2.39149e-15	0.387805	-2.39149e-15	0.387805	2.39149e-15	0.387805	2.39149e-15	0.387805	-2.39149e-15	0.387805	16.5139	0
Cz08g21110.t1		NA--no significant lm	1.19575e-15	0.387805	1.19575e-15	0.387805	-1.19575e-15	0.387805	-1.19575e-15	0.387805	1.19575e-15	0.387805	1.19575e-15	0.387805	-1.19575e-15	0.387805	15.0146	0
Cz08g24220.t1		NA--no significant lm	1.19575e-15	0.387805	1.19575e-15	0.387805	-1.19575e-15	0.387805	-1.19575e-15	0.387805	1.19575e-15	0.387805	1.19575e-15	0.387805	-1.19575e-15	0.387805	14.3306	0
Cz08g27070.t1		NA--no significant lm	2.98937e-16	0.387805	2.98937e-16	0.387805	-2.98937e-16	0.387805	-2.98937e-16	0.387805	2.98937e-16	0.387805	2.98937e-16	0.387805	-2.98937e-16	0.387805	12.3801	0
Cz08g29083.t1		NA--no significant lm	1.19575e-15	0.387805	1.19575e-15	0.387805	-1.19575e-15	0.387805	-1.19575e-15	0.387805	1.19575e-15	0.387805	1.19575e-15	0.387805	-1.19575e-15	0.387805	18.7372	0
Cz08g30120.t1		NA--no significant lm	-1.19575e-15	0.387805	-1.19575e-15	0.387805	1.19575e-15	0.387805	1.19575e-15	0.387805	-1.19575e-15	0.387805	-1.19575e-15	0.387805	1.19575e-15	0.387805	14.9727	0
Cz08g31190.t1		NA--no significant lm	5.97873e-16	0.387805	5.97873e-16	0.387805	-5.97873e-16	0.387805	-5.97873e-16	0.387805	5.97873e-16	0.387805	5.97873e-16	0.387805	-5.97873e-16	0.387805	16.0911	0
Cz08g31300.t1		NA--no significant lm	-2.39149e-15	0.387805	-2.39149e-15	0.387805	2.39149e-15	0.387805	2.39149e-15	0.387805	-2.39149e-15	0.387805	-2.39149e-15	0.387805	2.39149e-15	0.387805	17.5514	0
Cz09g01120.t1		NA--no significant lm	-1.19575e-15	0.387805	-1.19575e-15	0.387805	1.19575e-15	0.387805	1.19575e-15	0.387805	-1.19575e-15	0.387805	-1.19575e-15	0.387805	1.19575e-15	0.387805	16.2559	0
Cz09g02170.t1		NA--no significant lm	-5.97873e-16	0.387805	-5.97873e-16	0.387805	5.97873e-16	0.387805	5.97873e-16	0.387805	-5.97873e-16	0.387805	-5.97873e-16	0.387805	5.97873e-16	0.387805	17.7814	0
Cz09g03310.t1		NA--no significant lm	-5.97873e-16	0.387805	-5.97873e-16	0.387805	5.97873e-16	0.387805	5.97873e-16	0.387805	-5.97873e-16	0.387805	-5.97873e-16	0.387805	5.97873e-16	0.387805	16.7762	0
Cz09g04050.t1		NA--no significant lm	2.98937e-16	0.387805	2.98937e-16	0.387805	-2.98937e-16	0.387805	-2.98937e-16	0.387805	2.98937e-16	0.387805	2.98937e-16	0.387805	-2.98937e-16	0.387805	12.9571	0
Cz09g04115.t1		NA--no significant lm	2.98937e-16	0.387805	2.98937e-16	0.387805	-2.98937e-16	0.387805	-2.98937e-16	0.387805	2.98937e-16	0.387805	2.98937e-16	0.387805	-2.98937e-16	0.387805	14.9536	0
Cz09g05030.t1		NA--no significant lm	-1.19575e-15	0.387805	-1.19575e-15	0.387805	1.19575e-15	0.387805	1.19575e-15	0.387805	-1.19575e-15	0.387805	-1.19575e-15	0.387805	1.19575e-15	0.387805	13.8333	0
Cz09g05070.t1		NA--no significant lm	-1.19575e-15	0.387805	-1.19575e-15	0.387805	1.19575e-15	0.387805	1.19575e-15	0.387805	-1.19575e-15	0.387805	-1.19575e-15	0.387805	1.19575e-15	0.387805	14.8426	0
Cz09g07070.t1		NA--no significant lm	5.97873e-16	0.387805	5.97873e-16	0.387805	-5.97873e-16	0.387805	-5.97873e-16	0.387805	5.97873e-16	0.387805	5.97873e-16	0.387805	-5.97873e-16	0.387805	16.3342	0
Cz09g07200.t1		NA--no significant lm	-2.39149e-15	0.387805	-2.39149e-15	0.387805	2.39149e-15	0.387805	2.39149e-15	0.387805	-2.39149e-15	0.387805	-2.39149e-15	0.387805	2.39149e-15	0.387805	17.0209	0
Cz09g11100.t1		NA--no significant lm	1.19575e-15	0.387805	1.19575e-15	0.387805	-1.19575e-15	0.387805	-1.19575e-15	0.387805	1.19575e-15	0.387805	1.19575e-15	0.387805	-1.19575e-15	0.387805	15.2654	0
Cz09g11160.t1		NA--no significant lm	5.97873e-16	0.387805	5.97873e-16	0.387805	-5.97873e-16	0.387805	-5.97873e-16	0.387805	5.97873e-16	0.387805	5.97873e-16	0.387805	-5.97873e-16	0.387805	16.3895	0
Cz09g13070.t1		NA--no significant lm	2.39149e-15	0.387805	2.39149e-15	0.387805	-2.39149e-15	0.387805	-2.39149e-15	0.387805	2.39149e-15	0.387805	2.39149e-15	0.387805	-2.39149e-15	0.387805	17.9484	0
Cz09g13150.t1		NA--no significant lm	-1.19575e-15	0.387805	-1.19575e-15	0.387805	1.19575e-15	0.387805	1.19575e-15	0.387805	-1.19575e-15	0.387805	-1.19575e-15	0.387805	1.19575e-15	0.387805	12.8534	0
Cz09g17070.t1		NA--no significant lm	-1.19575e-15	0.387805	-1.19575e-15	0.387805	1.19575e-15	0.387805	1.19575e-15	0.387805	-1.19575e-15	0.387805	-1.19575e-15	0.387805	1.19575e-15	0.387805	16.6085	0
Cz09g19140.t1		NA--no significant lm	-1.19575e-15	0.387805	-1.19575e-15	0.387805	1.19575e-15	0.387805	1.19575e-15	0.387805	-1.19575e-15	0.387805	-1.19575e-15	0.387805	1.19575e-15	0.387805	18.4033	0
Cz09g20070.t1		NA--no significant lm	2.98937e-16	0.387805	2.98937e-16	0.387805	-2.98937e-16	0.387805	-2.98937e-16	0.387805	2.98937e-16	0.387805	2.98937e-16	0.387805	-2.98937e-16	0.387805	12.0273	0
Cz09g21260.t1		NA--no significant lm	5.97873e-16	0.387805	5.97873e-16	0.387805	-5.97873e-16	0.387805	-5.97873e-16	0.387805	5.97873e-16	0.387805	5.97873e-16	0.387805	-5.97873e-16	0.387805	14.1084	0
Cz09g28040.t1		NA--no significant lm	-5.97873e-16	0.387805	-5.97873e-16	0.387805	5.97873e-16	0.387805	5.97873e-16	0.387805	-5.97873e-16	0.387805	-5.97873e-16	0.387805	5.97873e-16	0.387805	12.9596	0
Cz09g28170.t1		NA--no significant lm	-1.19575e-15	0.387805	-1.19575e-15	0.387805	1.19575e-15	0.387805	1.19575e-15	0.387805	-1.19575e-15	0.387805	-1.19575e-15	0.387805	1.19575e-15	0.387805	14.1881	0
Cz09g32220.t1		NA--no significant lm	-1.19575e-15	0.387805	-1.19575e-15	0.387805	1.19575e-15	0.387805	1.19575e-15	0.387805	-1.19575e-15	0.387805	-1.19575e-15	0.387805	1.19575e-15	0.387805	15.9586	0
Cz10g02220.t1		NA--no significant lm	-1.19575e-15	0.387805	-1.19575e-15	0.387805	1.19575e-15	0.387805	1.19575e-15	0.387805	-1.19575e-15	0.387805	-1.19575e-15	0.387805	1.19575e-15	0.387805	17.0673	0
Cz10g05160.t1		NA--no significant lm	-2.98937e-16	0.387805	-2.98937e-16	0.387805	2.98937e-16	0.387805	2.98937e-16	0.387805	-2.98937e-16	0.387805	-2.98937e-16	0.387805	2.98937e-16	0.387805	13.7764	0
Cz10g07135.t2		NA--no significant lm	-2.39149e-15	0.387805	-2.39149e-15	0.387805	2.39149e-15	0.387805	2.39149e-15	0.387805	-2.39149e-15	0.387805	-2.39149e-15	0.387805	2.39149e-15	0.387805	18.2946	0
Cz10g07170.t1		NA--no significant lm	1.19575e-15	0.387805	1.19575e-15	0.387805	-1.19575e-15	0.387805	-1.19575e-15	0.387805	1.19575e-15	0.387805	1.19575e-15	0.387805	-1.19575e-15	0.387805	16.9269	0
Cz10g10040.t1		NA--no significant lm	2.98937e-16	0.387805	2.98937e-16	0.387805	-2.98937e-16	0.387805	-2.98937e-16	0.387805	2.98937e-16	0.387805	2.98937e-16	0.387805	-2.98937e-16	0.387805	11.202	0
Cz10g11255.t2		NA--no significant lm	5.97873e-16	0.387805	5.97873e-16	0.387805	-5.97873e-16	0.387805	-5.97873e-16	0.387805	5.97873e-16	0.387805	5.97873e-16	0.387805	-5.97873e-16	0.387805	15.7206	0
Cz10g12060.t2		NA--no significant lm	-5.97873e-16	0.387805	-5.97873e-16	0.387805	5.97873e-16	0.387805	5.97873e-16	0.387805	-5.97873e-16	0.387805	-5.97873e-16	0.387805	5.97873e-16	0.387805	15.8297	0
Cz10g12190.t1		NA--no significant lm	1.19575e-15	0.387805	1.19575e-15	0.387805	-1.19575e-15	0.387805	-1.19575e-15	0.387805	1.19575e-15	0.387805	1.19575e-15	0.387805	-1.19575e-15	0.387805	14.3523	0
Cz10g13030.t1		NA--no significant lm	-2.98937e-16	0.387805	-2.98937e-16	0.387805	2.98937e-16	0.387805	2.98937e-16	0.387805	-2.98937e-16	0.387805	-2.98937e-16	0.387805	2.98937e-16	0.387805	11.0232	0
Cz10g21255.t1		NA--no significant lm	-5.97873e-16	0.387805	-5.97873e-16	0.387805	5.97873e-16	0.387805	5.97873e-16	0.387805	-5.97873e-16	0.387805	-5.97873e-16	0.387805	5.97873e-16	0.387805	16.7805	0
Cz10g23183.t1		NA--no significant lm	5.97873e-16	0.387805	5.97873e-16	0.387805	-5.97873e-16	0.387805	-5.97873e-16	0.387805	5.97873e-16	0.387805	5.97873e-16	0.387805	-5.97873e-16	0.387805	17.4742	0
Cz10g23250.t1		NA--no significant lm	-1.19575e-15	0.387805	-1.19575e-15	0.387805	1.19575e-15	0.387805	1.19575e-15	0.387805	-1.19575e-15	0.387805	-1.19575e-15	0.387805	1.19575e-15	0.387805	20.1644	0
Cz11g02040.t1		NA--no significant lm	2.39149e-15	0.387805	2.39149e-15	0.387805	-2.39149e-15	0.387805	-2.39149e-15	0.387805	2.39149e-15	0.387805	2.39149e-15	0.387805	-2.39149e-15	0.387805	15.1055	0
Cz11g03010.t1		NA--no significant lm	-5.97873e-16	0.387805	-5.97873e-16	0.387805	5.97873e-16	0.387805	5.97873e-16	0.387805	-5.97873e-16	0.387805	-5.97873e-16	0.387805	5.97873e-16	0.387805	17.07	0
Cz11g08070.t1		NA--no significant lm	-5.97873e-16	0.387805	-5.97873e-16	0.387805	5.97873e-16	0.387805	5.97873e-16	0.387805	-5.97873e-16	0.387805	-5.97873e-16	0.387805	5.97873e-16	0.387805	15.5564	0
Cz11g10010.t1		NA--no significant lm	5.97873e-16	0.387805	5.97873e-16	0.387805	-5.97873e-16	0.387805	-5.97873e-16	0.387805	5.97873e-16	0.387805	5.97873e-16	0.387805	-5.97873e-16	0.387805	11.4683	0
Cz11g10040.t1		NA--no significant lm	2.39149e-15	0.387805	2.39149e-15	0.387805	-2.39149e-15	0.387805	-2.39149e-15	0.387805	2.39149e-15	0.387805	2.39149e-15	0.387805	-2.39149e-15	0.387805	16.9153	0
Cz11g11260.t1		NA--no significant lm	-5.97873e-16	0.387805	-5.97873e-16	0.387805	5.97873e-16	0.387805	5.97873e-16	0.387805	-5.97873e-16	0.387805	-5.97873e-16	0.387805	5.97873e-16	0.387805	11.6856	0
Cz11g13060.t1		NA--no significant lm	-5.97873e-16	0.387805	-5.97873e-16	0.387805	5.97873e-16	0.387805	5.97873e-16	0.387805	-5.97873e-16	0.387805	-5.97873e-16	0.387805	5.97873e-16	0.387805	17.0222	0
Cz11g14185.t1		NA--no significant lm	-5.97873e-16	0.387805	-5.97873e-16	0.387805	5.97873e-16	0.387805	5.97873e-16	0.387805	-5.97873e-16	0.387805	-5.97873e-16	0.387805	5.97873e-16	0.387805	15.9636	0
Cz11g18220.t1		NA--no significant lm	2.39149e-15	0.387805	2.39149e-15	0.387805	-2.39149e-15	0.387805	-2.39149e-15	0.387805	2.39149e-15	0.387805	2.39149e-15	0.387805	-2.39149e-15	0.387805	16.0244	0
Cz11g19190.t2		NA--no significant lm	-5.97873e-16	0.387805	-5.97873e-16	0.387805	5.97873e-16	0.387805	5.97873e-16	0.387805	-5.97873e-16	0.387805	-5.97873e-16	0.387805	5.97873e-16	0.387805	17.4154	0
Cz11g19200.t1		NA--no significant lm	5.97873e-16	0.387805	5.97873e-16	0.387805	-5.97873e-16	0.387805	-5.97873e-16	0.387805	5.97873e-16	0.387805	5.97873e-16	0.387805	-5.97873e-16	0.387805	18.3224	0
Cz11g22100.t1		NA--no significant lm	-2.39149e-15	0.387805	-2.39149e-15	0.387805	2.39149e-15	0.387805	2.39149e-15	0.387805	-2.39149e-15	0.387805	-2.39149e-15	0.387805	2.39149e-15	0.387805	18.2618	0
Cz11g23180.t1		NA--no significant lm	5.97873e-16	0.387805	5.97873e-16	0.387805	-5.97873e-16	0.387805	-5.97873e-16	0.387805	5.97873e-16	0.387805	5.97873e-16	0.387805	-5.97873e-16	0.387805	16.2154	0
Cz11g23245.t1		NA--no significant lm	-2.39149e-15	0.387805	-2.39149e-15	0.387805	2.39149e-15	0.387805	2.39149e-15	0.387805	-2.39149e-15	0.387805	-2.39149e-15	0.387805	2.39149e-15	0.387805	18.725	0
Cz11g27020.t1		NA--no significant lm	-5.97873e-16	0.387805	-5.97873e-16	0.387805	5.97873e-16	0.387805	5.97873e-16	0.387805	-5.97873e-16	0.387805	-5.97873e-16	0.387805	5.97873e-16	0.387805	14.1777	0
Cz12g00030.t1		NA--no significant lm	-1.19575e-15	0.387805	-1.19575e-15	0.387805	1.19575e-15	0.387805	1.19575e-15	0.387805	-1.19575e-15	0.387805	-1.19575e-15	0.387805	1.19575e-15	0.387805	14.2341	0
Cz12g00180.t1		NA--no significant lm	-2.98937e-16	0.387805	-2.98937e-16	0.387805	2.98937e-16	0.387805	2.98937e-16	0.387805	-2.98937e-16	0.387805	-2.98937e-16	0.387805	2.98937e-16	0.387805	11.7947	0
Cz12g01090.t1		NA--no significant lm	-5.97873e-16	0.387805	-5.97873e-16	0.387805	5.97873e-16	0.387805	5.97873e-16	0.387805	-5.97873e-16	0.387805	-5.97873e-16	0.387805	5.97873e-16	0.387805	17.4209	0
Cz12g02265.t1		NA--no significant lm	5.97873e-16	0.387805	5.97873e-16	0.387805	-5.97873e-16	0.387805	-5.97873e-16	0.387805	5.97873e-16	0.387805	5.97873e-16	0.387805	-5.97873e-16	0.387805	15.8491	0
Cz12g05100.t1		NA--no significant lm	5.97873e-16	0.387805	5.97873e-16	0.387805	-5.97873e-16	0.387805	-5.97873e-16	0.387805	5.97873e-16	0.387805	5.97873e-16	0.387805	-5.97873e-16	0.387805	19.0677	0
Cz12g05160.t1		NA--no significant lm	5.97873e-16	0.387805	5.97873e-16	0.387805	-5.97873e-16	0.387805	-5.97873e-16	0.387805	5.97873e-16	0.387805	5.97873e-16	0.387805	-5.97873e-16	0.387805	18.6665	0
Cz12g07040.t1		NA--no significant lm	2.39149e-15	0.387805	2.39149e-15	0.387805	-2.39149e-15	0.387805	-2.39149e-15	0.387805	2.39149e-15	0.387805	2.39149e-15	0.387805	-2.39149e-15	0.387805	16.1687	0
Cz12g10260.t1		NA--no significant lm	-2.98937e-16	0.387805	-2.98937e-16	0.387805	2.98937e-16	0.387805	2.98937e-16	0.387805	-2.98937e-16	0.387805	-2.98937e-16	0.387805	2.98937e-16	0.387805	14.0377	0
Cz12g11160.t1		NA--no significant lm	-1.19575e-15	0.387805	-1.19575e-15	0.387805	1.19575e-15	0.387805	1.19575e-15	0.387805	-1.19575e-15	0.387805	-1.19575e-15	0.387805	1.19575e-15	0.387805	12.6682	0
Cz12g17030.t1		NA--no significant lm	1.19575e-15	0.387805	1.19575e-15	0.387805	-1.19575e-15	0.387805	-1.19575e-15	0.387805	1.19575e-15	0.387805	1.19575e-15	0.387805	-1.19575e-15	0.387805	17.9838	0
Cz12g17120.t1		NA--no significant lm	1.19575e-15	0.387805	1.19575e-15	0.387805	-1.19575e-15	0.387805	-1.19575e-15	0.387805	1.19575e-15	0.387805	1.19575e-15	0.387805	-1.19575e-15	0.387805	18.03	0
Cz12g18080.t2		NA--no significant lm	1.19575e-15	0.387805	1.19575e-15	0.387805	-1.19575e-15	0.387805	-1.19575e-15	0.387805	1.19575e-15	0.387805	1.19575e-15	0.387805	-1.19575e-15	0.387805	15.8159	0
Cz12g19210.t1		NA--no significant lm	5.97873e-16	0.387805	5.97873e-16	0.387805	-5.97873e-16	0.387805	-5.97873e-16	0.387805	5.97873e-16	0.387805	5.97873e-16	0.387805	-5.97873e-16	0.387805	11.6456	0
Cz12g19275.t1		NA--no significant lm	-1.19575e-15	0.387805	-1.19575e-15	0.387805	1.19575e-15	0.387805	1.19575e-15	0.387805	-1.19575e-15	0.387805	-1.19575e-15	0.387805	1.19575e-15	0.387805	17.4267	0
Cz12g20200.t1		NA--no significant lm	-2.39149e-15	0.387805	-2.39149e-15	0.387805	2.39149e-15	0.387805	2.39149e-15	0.387805	-2.39149e-15	0.387805	-2.39149e-15	0.387805	2.39149e-15	0.387805	17.6166	0
Cz12g22200.t1		NA--no significant lm	-2.98937e-16	0.387805	-2.98937e-16	0.387805	2.98937e-16	0.387805	2.98937e-16	0.387805	-2.98937e-16	0.387805	-2.98937e-16	0.387805	2.98937e-16	0.387805	13.4035	0
Cz12g23100.t1		NA--no significant lm	-5.97873e-16	0.387805	-5.97873e-16	0.387805	5.97873e-16	0.387805	5.97873e-16	0.387805	-5.97873e-16	0.387805	-5.97873e-16	0.387805	5.97873e-16	0.387805	18.5019	0
Cz13g01080.t1		NA--no significant lm	-5.97873e-16	0.387805	-5.97873e-16	0.387805	5.97873e-16	0.387805	5.97873e-16	0.387805	-5.97873e-16	0.387805	-5.97873e-16	0.387805	5.97873e-16	0.387805	13.6437	0
Cz13g03230.t1		NA--no significant lm	-2.39149e-15	0.387805	-2.39149e-15	0.387805	2.39149e-15	0.387805	2.39149e-15	0.387805	-2.39149e-15	0.387805	-2.39149e-15	0.387805	2.39149e-15	0.387805	17.6979	0
Cz13g06270.t1		NA--no significant lm	-2.98937e-16	0.387805	-2.98937e-16	0.387805	2.98937e-16	0.387805	2.98937e-16	0.387805	-2.98937e-16	0.387805	-2.98937e-16	0.387805	2.98937e-16	0.387805	13.3606	0
Cz13g07290.t1		NA--no significant lm	5.97873e-16	0.387805	5.97873e-16	0.387805	-5.97873e-16	0.387805	-5.97873e-16	0.387805	5.97873e-16	0.387805	5.97873e-16	0.387805	-5.97873e-16	0.387805	12.9404	0
Cz13g08180.t2		NA--no significant lm	-5.97873e-16	0.387805	-5.97873e-16	0.387805	5.97873e-16	0.387805	5.97873e-16	0.387805	-5.97873e-16	0.387805	-5.97873e-16	0.387805	5.97873e-16	0.387805	16.3843	0
Cz13g12130.t1		NA--no significant lm	-1.19575e-15	0.387805	-1.19575e-15	0.387805	1.19575e-15	0.387805	1.19575e-15	0.387805	-1.19575e-15	0.387805	-1.19575e-15	0.387805	1.19575e-15	0.387805	12.7536	0
Cz13g15053.t1		NA--no significant lm	1.19575e-15	0.387805	1.19575e-15	0.387805	-1.19575e-15	0.387805	-1.19575e-15	0.387805	1.19575e-15	0.387805	1.19575e-15	0.387805	-1.19575e-15	0.387805	11.0479	0
Cz13g17230.t1		NA--no significant lm	-1.19575e-15	0.387805	-1.19575e-15	0.387805	1.19575e-15	0.387805	1.19575e-15	0.387805	-1.19575e-15	0.387805	-1.19575e-15	0.387805	1.19575e-15	0.387805	14.2037	0
Cz13g18290.t1		NA--no significant lm	5.97873e-16	0.387805	5.97873e-16	0.387805	-5.97873e-16	0.387805	-5.97873e-16	0.387805	5.97873e-16	0.387805	5.97873e-16	0.387805	-5.97873e-16	0.387805	15.3006	0
Cz13g19230.t1		NA--no significant lm	1.19575e-15	0.387805	1.19575e-15	0.387805	-1.19575e-15	0.387805	-1.19575e-15	0.387805	1.19575e-15	0.387805	1.19575e-15	0.387805	-1.19575e-15	0.387805	16.2044	0
Cz13g20050.t1		NA--no significant lm	2.39149e-15	0.387805	2.39149e-15	0.387805	-2.39149e-15	0.387805	-2.39149e-15	0.387805	2.39149e-15	0.387805	2.39149e-15	0.387805	-2.39149e-15	0.387805	16.3521	0
Cz14g00090.t1		NA--no significant lm	2.39149e-15	0.387805	2.39149e-15	0.387805	-2.39149e-15	0.387805	-2.39149e-15	0.387805	2.39149e-15	0.387805	2.39149e-15	0.387805	-2.39149e-15	0.387805	18.3732	0
Cz14g04140.t1		NA--no significant lm	5.97873e-16	0.387805	5.97873e-16	0.387805	-5.97873e-16	0.387805	-5.97873e-16	0.387805	5.97873e-16	0.387805	5.97873e-16	0.387805	-5.97873e-16	0.387805	17.1065	0
Cz14g08060.t1		NA--no significant lm	1.19575e-15	0.387805	1.19575e-15	0.387805	-1.19575e-15	0.387805	-1.19575e-15	0.387805	1.19575e-15	0.387805	1.19575e-15	0.387805	-1.19575e-15	0.387805	15.3851	0
Cz14g08130.t1		NA--no significant lm	-2.98937e-16	0.387805	-2.98937e-16	0.387805	2.98937e-16	0.387805	2.98937e-16	0.387805	-2.98937e-16	0.387805	-2.98937e-16	0.387805	2.98937e-16	0.387805	12.8279	0
Cz14g14205.t1		NA--no significant lm	1.19575e-15	0.387805	1.19575e-15	0.387805	-1.19575e-15	0.387805	-1.19575e-15	0.387805	1.19575e-15	0.387805	1.19575e-15	0.387805	-1.19575e-15	0.387805	16.8445	0
Cz14g17140.t1		NA--no significant lm	-2.98937e-16	0.387805	-2.98937e-16	0.387805	2.98937e-16	0.387805	2.98937e-16	0.387805	-2.98937e-16	0.387805	-2.98937e-16	0.387805	2.98937e-16	0.387805	13.406	0
Cz14g18100.t1		NA--no significant lm	2.98937e-16	0.387805	2.98937e-16	0.387805	-2.98937e-16	0.387805	-2.98937e-16	0.387805	2.98937e-16	0.387805	2.98937e-16	0.387805	-2.98937e-16	0.387805	11.7544	0
Cz14g22020.t1		NA--no significant lm	1.19575e-15	0.387805	1.19575e-15	0.387805	-1.19575e-15	0.387805	-1.19575e-15	0.387805	1.19575e-15	0.387805	1.19575e-15	0.387805	-1.19575e-15	0.387805	16.5376	0
Cz14g23210.t1		NA--no significant lm	1.19575e-15	0.387805	1.19575e-15	0.387805	-1.19575e-15	0.387805	-1.19575e-15	0.387805	1.19575e-15	0.387805	1.19575e-15	0.387805	-1.19575e-15	0.387805	16.0145	0
Cz14g26050.t1		NA--no significant lm	-5.97873e-16	0.387805	-5.97873e-16	0.387805	5.97873e-16	0.387805	5.97873e-16	0.387805	-5.97873e-16	0.387805	-5.97873e-16	0.387805	5.97873e-16	0.387805	15.2182	0
Cz15g00210.t1		NA--no significant lm	-1.19575e-15	0.387805	-1.19575e-15	0.387805	1.19575e-15	0.387805	1.19575e-15	0.387805	-1.19575e-15	0.387805	-1.19575e-15	0.387805	1.19575e-15	0.387805	17.0525	0
Cz15g02060.t1		NA--no significant lm	-5.97873e-16	0.387805	-5.97873e-16	0.387805	5.97873e-16	0.387805	5.97873e-16	0.387805	-5.97873e-16	0.387805	-5.97873e-16	0.387805	5.97873e-16	0.387805	14.6146	0
Cz15g03120.t1		NA--no significant lm	-2.98937e-16	0.387805	-2.98937e-16	0.387805	2.98937e-16	0.387805	2.98937e-16	0.387805	-2.98937e-16	0.387805	-2.98937e-16	0.387805	2.98937e-16	0.387805	15.7146	0
Cz15g06210.t1		NA--no significant lm	2.39149e-15	0.387805	2.39149e-15	0.387805	-2.39149e-15	0.387805	-2.39149e-15	0.387805	2.39149e-15	0.387805	2.39149e-15	0.387805	-2.39149e-15	0.387805	16.2064	0
Cz15g07180.t2		NA--no significant lm	1.19575e-15	0.387805	1.19575e-15	0.387805	-1.19575e-15	0.387805	-1.19575e-15	0.387805	1.19575e-15	0.387805	1.19575e-15	0.387805	-1.19575e-15	0.387805	17.896	0
Cz15g09220.t1		NA--no significant lm	2.98937e-16	0.387805	2.98937e-16	0.387805	-2.98937e-16	0.387805	-2.98937e-16	0.387805	2.98937e-16	0.387805	2.98937e-16	0.387805	-2.98937e-16	0.387805	15.9888	0
Cz15g13040.t1		NA--no significant lm	-1.19575e-15	0.387805	-1.19575e-15	0.387805	1.19575e-15	0.387805	1.19575e-15	0.387805	-1.19575e-15	0.387805	-1.19575e-15	0.387805	1.19575e-15	0.387805	17.7785	0
Cz15g15060.t1		NA--no significant lm	-1.19575e-15	0.387805	-1.19575e-15	0.387805	1.19575e-15	0.387805	1.19575e-15	0.387805	-1.19575e-15	0.387805	-1.19575e-15	0.387805	1.19575e-15	0.387805	16.613	0
Cz15g16070.t1		NA--no significant lm	-1.19575e-15	0.387805	-1.19575e-15	0.387805	1.19575e-15	0.387805	1.19575e-15	0.387805	-1.19575e-15	0.387805	-1.19575e-15	0.387805	1.19575e-15	0.387805	17.6911	0
Cz16g01100.t1		NA--no significant lm	-1.19575e-15	0.387805	-1.19575e-15	0.387805	1.19575e-15	0.387805	1.19575e-15	0.387805	-1.19575e-15	0.387805	-1.19575e-15	0.387805	1.19575e-15	0.387805	16.446	0
Cz16g03040.t1		NA--no significant lm	-2.98937e-16	0.387805	-2.98937e-16	0.387805	2.98937e-16	0.387805	2.98937e-16	0.387805	-2.98937e-16	0.387805	-2.98937e-16	0.387805	2.98937e-16	0.387805	15.615	0
Cz16g04120.t1		NA--no significant lm	-1.19575e-15	0.387805	-1.19575e-15	0.387805	1.19575e-15	0.387805	1.19575e-15	0.387805	-1.19575e-15	0.387805	-1.19575e-15	0.387805	1.19575e-15	0.387805	16.9924	0
Cz16g05245.t1		NA--no significant lm	-1.19575e-15	0.387805	-1.19575e-15	0.387805	1.19575e-15	0.387805	1.19575e-15	0.387805	-1.19575e-15	0.387805	-1.19575e-15	0.387805	1.19575e-15	0.387805	13.3767	0
Cz16g06035.t1		NA--no significant lm	2.39149e-15	0.387805	2.39149e-15	0.387805	-2.39149e-15	0.387805	-2.39149e-15	0.387805	2.39149e-15	0.387805	2.39149e-15	0.387805	-2.39149e-15	0.387805	17.6862	0
Cz16g06260.t2		NA--no significant lm	-1.19575e-15	0.387805	-1.19575e-15	0.387805	1.19575e-15	0.387805	1.19575e-15	0.387805	-1.19575e-15	0.387805	-1.19575e-15	0.387805	1.19575e-15	0.387805	17.321	0
Cz16g09070.t1		NA--no significant lm	-2.98937e-16	0.387805	-2.98937e-16	0.387805	2.98937e-16	0.387805	2.98937e-16	0.387805	-2.98937e-16	0.387805	-2.98937e-16	0.387805	2.98937e-16	0.387805	14.5188	0
Cz16g09170.t1		NA--no significant lm	-1.19575e-15	0.387805	-1.19575e-15	0.387805	1.19575e-15	0.387805	1.19575e-15	0.387805	-1.19575e-15	0.387805	-1.19575e-15	0.387805	1.19575e-15	0.387805	13.6898	0
Cz16g09190.t1		NA--no significant lm	1.19575e-15	0.387805	1.19575e-15	0.387805	-1.19575e-15	0.387805	-1.19575e-15	0.387805	1.19575e-15	0.387805	1.19575e-15	0.387805	-1.19575e-15	0.387805	16.9219	0
Cz16g10160.t1		NA--no significant lm	-1.19575e-15	0.387805	-1.19575e-15	0.387805	1.19575e-15	0.387805	1.19575e-15	0.387805	-1.19575e-15	0.387805	-1.19575e-15	0.387805	1.19575e-15	0.387805	14.5575	0
Cz16g10190.t1		NA--no significant lm	-1.19575e-15	0.387805	-1.19575e-15	0.387805	1.19575e-15	0.387805	1.19575e-15	0.387805	-1.19575e-15	0.387805	-1.19575e-15	0.387805	1.19575e-15	0.387805	17.7263	0
Cz16g13160.t1		NA--no significant lm	2.39149e-15	0.387805	2.39149e-15	0.387805	-2.39149e-15	0.387805	-2.39149e-15	0.387805	2.39149e-15	0.387805	2.39149e-15	0.387805	-2.39149e-15	0.387805	17.8938	0
Cz16g14060.t1		NA--no significant lm	1.19575e-15	0.387805	1.19575e-15	0.387805	-1.19575e-15	0.387805	-1.19575e-15	0.387805	1.19575e-15	0.387805	1.19575e-15	0.387805	-1.19575e-15	0.387805	18.026	0
Cz16g14110.t2		NA--no significant lm	-2.98937e-16	0.387805	-2.98937e-16	0.387805	2.98937e-16	0.387805	2.98937e-16	0.387805	-2.98937e-16	0.387805	-2.98937e-16	0.387805	2.98937e-16	0.387805	13.7165	0
Cz16g17110.t1		NA--no significant lm	5.97873e-16	0.387805	5.97873e-16	0.387805	-5.97873e-16	0.387805	-5.97873e-16	0.387805	5.97873e-16	0.387805	5.97873e-16	0.387805	-5.97873e-16	0.387805	12.7723	0
Cz16g19060.t1		NA--no significant lm	2.39149e-15	0.387805	2.39149e-15	0.387805	-2.39149e-15	0.387805	-2.39149e-15	0.387805	2.39149e-15	0.387805	2.39149e-15	0.387805	-2.39149e-15	0.387805	14.7779	0
Cz16g19170.t2		NA--no significant lm	2.39149e-15	0.387805	2.39149e-15	0.387805	-2.39149e-15	0.387805	-2.39149e-15	0.387805	2.39149e-15	0.387805	2.39149e-15	0.387805	-2.39149e-15	0.387805	16.2068	0
Cz17g02030.t1		NA--no significant lm	5.97873e-16	0.387805	5.97873e-16	0.387805	-5.97873e-16	0.387805	-5.97873e-16	0.387805	5.97873e-16	0.387805	5.97873e-16	0.387805	-5.97873e-16	0.387805	16.1162	0
Cz17g07080.t1		NA--no significant lm	-5.97873e-16	0.387805	-5.97873e-16	0.387805	5.97873e-16	0.387805	5.97873e-16	0.387805	-5.97873e-16	0.387805	-5.97873e-16	0.387805	5.97873e-16	0.387805	15.5406	0
Cz17g09050.t1		NA--no significant lm	-1.19575e-15	0.387805	-1.19575e-15	0.387805	1.19575e-15	0.387805	1.19575e-15	0.387805	-1.19575e-15	0.387805	-1.19575e-15	0.387805	1.19575e-15	0.387805	13.3516	0
Cz17g10157.t1		NA--no significant lm	-1.19575e-15	0.387805	-1.19575e-15	0.387805	1.19575e-15	0.387805	1.19575e-15	0.387805	-1.19575e-15	0.387805	-1.19575e-15	0.387805	1.19575e-15	0.387805	15.0945	0
Cz17g13070.t1		NA--no significant lm	5.97873e-16	0.387805	5.97873e-16	0.387805	-5.97873e-16	0.387805	-5.97873e-16	0.387805	5.97873e-16	0.387805	5.97873e-16	0.387805	-5.97873e-16	0.387805	12.6972	0
Cz17g13120.t1		NA--no significant lm	-2.39149e-15	0.387805	-2.39149e-15	0.387805	2.39149e-15	0.387805	2.39149e-15	0.387805	-2.39149e-15	0.387805	-2.39149e-15	0.387805	2.39149e-15	0.387805	16.7309	0
Cz17g13220.t1		NA--no significant lm	1.19575e-15	0.387805	1.19575e-15	0.387805	-1.19575e-15	0.387805	-1.19575e-15	0.387805	1.19575e-15	0.387805	1.19575e-15	0.387805	-1.19575e-15	0.387805	14.7652	0
Cz17g14215.t1		NA--no significant lm	-1.19575e-15	0.387805	-1.19575e-15	0.387805	1.19575e-15	0.387805	1.19575e-15	0.387805	-1.19575e-15	0.387805	-1.19575e-15	0.387805	1.19575e-15	0.387805	17.0219	0
Cz18g05160.t1		NA--no significant lm	-1.19575e-15	0.387805	-1.19575e-15	0.387805	1.19575e-15	0.387805	1.19575e-15	0.387805	-1.19575e-15	0.387805	-1.19575e-15	0.387805	1.19575e-15	0.387805	17.0987	0
Cz19g02030.t1		NA--no significant lm	-1.19575e-15	0.387805	-1.19575e-15	0.387805	1.19575e-15	0.387805	1.19575e-15	0.387805	-1.19575e-15	0.387805	-1.19575e-15	0.387805	1.19575e-15	0.387805	15.8656	0
Cz19g03140.t2		NA--no significant lm	-1.19575e-15	0.387805	-1.19575e-15	0.387805	1.19575e-15	0.387805	1.19575e-15	0.387805	-1.19575e-15	0.387805	-1.19575e-15	0.387805	1.19575e-15	0.387805	16.149	0
Cz19g04060.t1		NA--no significant lm	1.19575e-15	0.387805	1.19575e-15	0.387805	-1.19575e-15	0.387805	-1.19575e-15	0.387805	1.19575e-15	0.387805	1.19575e-15	0.387805	-1.19575e-15	0.387805	15.1132	0
Cz19g05030.t1		NA--no significant lm	1.19575e-15	0.387805	1.19575e-15	0.387805	-1.19575e-15	0.387805	-1.19575e-15	0.387805	1.19575e-15	0.387805	1.19575e-15	0.387805	-1.19575e-15	0.387805	16.0962	0
Cz19g05080.t1		NA--no significant lm	1.19575e-15	0.387805	1.19575e-15	0.387805	-1.19575e-15	0.387805	-1.19575e-15	0.387805	1.19575e-15	0.387805	1.19575e-15	0.387805	-1.19575e-15	0.387805	16.8898	0
Cz19g07030.t1		NA--no significant lm	-1.19575e-15	0.387805	-1.19575e-15	0.387805	1.19575e-15	0.387805	1.19575e-15	0.387805	-1.19575e-15	0.387805	-1.19575e-15	0.387805	1.19575e-15	0.387805	12.239	0
Cz19g08205.t1		NA--no significant lm	2.39149e-15	0.387805	2.39149e-15	0.387805	-2.39149e-15	0.387805	-2.39149e-15	0.387805	2.39149e-15	0.387805	2.39149e-15	0.387805	-2.39149e-15	0.387805	17.7971	0
Cz19g10200.t1		NA--no significant lm	5.97873e-16	0.387805	5.97873e-16	0.387805	-5.97873e-16	0.387805	-5.97873e-16	0.387805	5.97873e-16	0.387805	5.97873e-16	0.387805	-5.97873e-16	0.387805	16.05	0
UNPLg00050.t1		NA--no significant lm	-1.19575e-15	0.387805	-1.19575e-15	0.387805	1.19575e-15	0.387805	1.19575e-15	0.387805	-1.19575e-15	0.387805	-1.19575e-15	0.387805	1.19575e-15	0.387805	12.0425	0
UNPLg00081.t1		NA--no significant lm	2.98937e-16	0.387805	2.98937e-16	0.387805	-2.98937e-16	0.387805	-2.98937e-16	0.387805	2.98937e-16	0.387805	2.98937e-16	0.387805	-2.98937e-16	0.387805	13.2207	0
UNPLg00102.t1		NA--no significant lm	2.39149e-15	0.387805	2.39149e-15	0.387805	-2.39149e-15	0.387805	-2.39149e-15	0.387805	2.39149e-15	0.387805	2.39149e-15	0.387805	-2.39149e-15	0.387805	17.2772	0
UNPLg00126.t1		NA--no significant lm	-5.97873e-16	0.387805	-5.97873e-16	0.387805	5.97873e-16	0.387805	5.97873e-16	0.387805	-5.97873e-16	0.387805	-5.97873e-16	0.387805	5.97873e-16	0.387805	14.3769	0
UNPLg00141.t1		NA--no significant lm	-2.98937e-16	0.387805	-2.98937e-16	0.387805	2.98937e-16	0.387805	2.98937e-16	0.387805	-2.98937e-16	0.387805	-2.98937e-16	0.387805	2.98937e-16	0.387805	12.4109	0
UNPLg00155.t1		NA--no significant lm	1.19575e-15	0.387805	1.19575e-15	0.387805	-1.19575e-15	0.387805	-1.19575e-15	0.387805	1.19575e-15	0.387805	1.19575e-15	0.387805	-1.19575e-15	0.387805	18.0158	0
UNPLg00244.t1		NA--no significant lm	-5.97873e-16	0.387805	-5.97873e-16	0.387805	5.97873e-16	0.387805	5.97873e-16	0.387805	-5.97873e-16	0.387805	-5.97873e-16	0.387805	5.97873e-16	0.387805	14.7995	0
UNPLg00315.t1		NA--no significant lm	2.39149e-15	0.387805	2.39149e-15	0.387805	-2.39149e-15	0.387805	-2.39149e-15	0.387805	2.39149e-15	0.387805	2.39149e-15	0.387805	-2.39149e-15	0.387805	17.4537	0
UNPLg00393.t1		NA--no significant lm	-5.97873e-16	0.387805	-5.97873e-16	0.387805	5.97873e-16	0.387805	5.97873e-16	0.387805	-5.97873e-16	0.387805	-5.97873e-16	0.387805	5.97873e-16	0.387805	18.9023	0
UNPLg00402.t1		NA--no significant lm	5.97873e-16	0.387805	5.97873e-16	0.387805	-5.97873e-16	0.387805	-5.97873e-16	0.387805	5.97873e-16	0.387805	5.97873e-16	0.387805	-5.97873e-16	0.387805	15.0949	0
UNPLg00403.t1		NA--no significant lm	-2.39149e-15	0.387805	-2.39149e-15	0.387805	2.39149e-15	0.387805	2.39149e-15	0.387805	-2.39149e-15	0.387805	-2.39149e-15	0.387805	2.39149e-15	0.387805	17.2462	0
UNPLg00434.t1		NA--no significant lm	2.39149e-15	0.387805	2.39149e-15	0.387805	-2.39149e-15	0.387805	-2.39149e-15	0.387805	2.39149e-15	0.387805	2.39149e-15	0.387805	-2.39149e-15	0.387805	17.2179	0
UNPLg00534.t1		NA--no significant lm	-1.19575e-15	0.387805	-1.19575e-15	0.387805	1.19575e-15	0.387805	1.19575e-15	0.387805	-1.19575e-15	0.387805	-1.19575e-15	0.387805	1.19575e-15	0.387805	17.5826	0
UNPLg00559.t1		NA--no significant lm	5.97873e-16	0.387805	5.97873e-16	0.387805	-5.97873e-16	0.387805	-5.97873e-16	0.387805	5.97873e-16	0.387805	5.97873e-16	0.387805	-5.97873e-16	0.387805	16.2541	0
UNPLg00586.t2		NA--no significant lm	2.39149e-15	0.387805	2.39149e-15	0.387805	-2.39149e-15	0.387805	-2.39149e-15	0.387805	2.39149e-15	0.387805	2.39149e-15	0.387805	-2.39149e-15	0.387805	17.7897	0
UNPLg00651.t1		NA--no significant lm	-2.98937e-16	0.387805	-2.98937e-16	0.387805	2.98937e-16	0.387805	2.98937e-16	0.387805	-2.98937e-16	0.387805	-2.98937e-16	0.387805	2.98937e-16	0.387805	14.6958	0
UNPLg00940.t1		NA--no significant lm	-1.19575e-15	0.387805	-1.19575e-15	0.387805	1.19575e-15	0.387805	1.19575e-15	0.387805	-1.19575e-15	0.387805	-1.19575e-15	0.387805	1.19575e-15	0.387805	15.9053	0
UNPLg00980.t1		NA--no significant lm	2.98937e-16	0.387805	2.98937e-16	0.387805	-2.98937e-16	0.387805	-2.98937e-16	0.387805	2.98937e-16	0.387805	2.98937e-16	0.387805	-2.98937e-16	0.387805	14.5168	0
Cz01g03200.t1		NA--no significant lm	1.79362e-15	0.387805	1.79362e-15	0.387805	-1.79362e-15	0.387805	-1.79362e-15	0.387805	1.79362e-15	0.387805	1.79362e-15	0.387805	-1.79362e-15	0.387805	16.93	0
Cz01g07200.t1		NA--no significant lm	-1.79362e-15	0.387805	-1.79362e-15	0.387805	1.79362e-15	0.387805	1.79362e-15	0.387805	-1.79362e-15	0.387805	-1.79362e-15	0.387805	1.79362e-15	0.387805	14.2149	0
Cz01g09270.t1		NA--no significant lm	8.9681e-16	0.387805	8.9681e-16	0.387805	-8.9681e-16	0.387805	-8.9681e-16	0.387805	8.9681e-16	0.387805	8.9681e-16	0.387805	-8.9681e-16	0.387805	11.214	0
Cz01g16040.t1		NA--no significant lm	-8.9681e-16	0.387805	-8.9681e-16	0.387805	8.9681e-16	0.387805	8.9681e-16	0.387805	-8.9681e-16	0.387805	-8.9681e-16	0.387805	8.9681e-16	0.387805	14.4436	0
Cz01g22120.t1		NA--no significant lm	-1.79362e-15	0.387805	-1.79362e-15	0.387805	1.79362e-15	0.387805	1.79362e-15	0.387805	-1.79362e-15	0.387805	-1.79362e-15	0.387805	1.79362e-15	0.387805	13.4452	0
Cz01g26040.t1		NA--no significant lm	-8.9681e-16	0.387805	-8.9681e-16	0.387805	8.9681e-16	0.387805	8.9681e-16	0.387805	-8.9681e-16	0.387805	-8.9681e-16	0.387805	8.9681e-16	0.387805	12.9987	0
Cz01g27040.t1		NA--no significant lm	-8.9681e-16	0.387805	-8.9681e-16	0.387805	8.9681e-16	0.387805	8.9681e-16	0.387805	-8.9681e-16	0.387805	-8.9681e-16	0.387805	8.9681e-16	0.387805	10.8028	0
Cz01g30200.t1		NA--no significant lm	8.9681e-16	0.387805	8.9681e-16	0.387805	-8.9681e-16	0.387805	-8.9681e-16	0.387805	8.9681e-16	0.387805	8.9681e-16	0.387805	-8.9681e-16	0.387805	10.7846	0
Cz01g31250.t2		NA--no significant lm	8.9681e-16	0.387805	8.9681e-16	0.387805	-8.9681e-16	0.387805	-8.9681e-16	0.387805	8.9681e-16	0.387805	8.9681e-16	0.387805	-8.9681e-16	0.387805	12.6565	0
Cz01g39290.t1		NA--no significant lm	8.9681e-16	0.387805	8.9681e-16	0.387805	-8.9681e-16	0.387805	-8.9681e-16	0.387805	8.9681e-16	0.387805	8.9681e-16	0.387805	-8.9681e-16	0.387805	15.3872	0
Cz01g44200.t1		NA--no significant lm	-1.79362e-15	0.387805	-1.79362e-15	0.387805	1.79362e-15	0.387805	1.79362e-15	0.387805	-1.79362e-15	0.387805	-1.79362e-15	0.387805	1.79362e-15	0.387805	17.8612	0
Cz02g01180.t1		NA--no significant lm	-1.79362e-15	0.387805	-1.79362e-15	0.387805	1.79362e-15	0.387805	1.79362e-15	0.387805	-1.79362e-15	0.387805	-1.79362e-15	0.387805	1.79362e-15	0.387805	17.7392	0
Cz02g09060.t1		NA--no significant lm	-8.9681e-16	0.387805	-8.9681e-16	0.387805	8.9681e-16	0.387805	8.9681e-16	0.387805	-8.9681e-16	0.387805	-8.9681e-16	0.387805	8.9681e-16	0.387805	15.3756	0
Cz02g17010.t1		NA--no significant lm	1.79362e-15	0.387805	1.79362e-15	0.387805	-1.79362e-15	0.387805	-1.79362e-15	0.387805	1.79362e-15	0.387805	1.79362e-15	0.387805	-1.79362e-15	0.387805	16.5004	0
Cz02g23110.t1		NA--no significant lm	-1.79362e-15	0.387805	-1.79362e-15	0.387805	1.79362e-15	0.387805	1.79362e-15	0.387805	-1.79362e-15	0.387805	-1.79362e-15	0.387805	1.79362e-15	0.387805	17.2848	0
Cz02g27100.t1		NA--no significant lm	8.9681e-16	0.387805	8.9681e-16	0.387805	-8.9681e-16	0.387805	-8.9681e-16	0.387805	8.9681e-16	0.387805	8.9681e-16	0.387805	-8.9681e-16	0.387805	15.9338	0
Cz02g37240.t1		NA--no significant lm	8.9681e-16	0.387805	8.9681e-16	0.387805	-8.9681e-16	0.387805	-8.9681e-16	0.387805	8.9681e-16	0.387805	8.9681e-16	0.387805	-8.9681e-16	0.387805	15.0692	0
Cz03g05010.t1		NA--no significant lm	1.79362e-15	0.387805	1.79362e-15	0.387805	-1.79362e-15	0.387805	-1.79362e-15	0.387805	1.79362e-15	0.387805	1.79362e-15	0.387805	-1.79362e-15	0.387805	16.9705	0
Cz03g09150.t1		NA--no significant lm	-1.79362e-15	0.387805	-1.79362e-15	0.387805	1.79362e-15	0.387805	1.79362e-15	0.387805	-1.79362e-15	0.387805	-1.79362e-15	0.387805	1.79362e-15	0.387805	15.9309	0
Cz03g11130.t1		NA--no significant lm	-8.9681e-16	0.387805	-8.9681e-16	0.387805	8.9681e-16	0.387805	8.9681e-16	0.387805	-8.9681e-16	0.387805	-8.9681e-16	0.387805	8.9681e-16	0.387805	15.096	0
Cz03g14250.t1		NA--no significant lm	-1.79362e-15	0.387805	-1.79362e-15	0.387805	1.79362e-15	0.387805	1.79362e-15	0.387805	-1.79362e-15	0.387805	-1.79362e-15	0.387805	1.79362e-15	0.387805	13.9637	0
Cz03g17075.t1		NA--no significant lm	-8.9681e-16	0.387805	-8.9681e-16	0.387805	8.9681e-16	0.387805	8.9681e-16	0.387805	-8.9681e-16	0.387805	-8.9681e-16	0.387805	8.9681e-16	0.387805	15.1069	0
Cz03g21130.t1		NA--no significant lm	1.79362e-15	0.387805	1.79362e-15	0.387805	-1.79362e-15	0.387805	-1.79362e-15	0.387805	1.79362e-15	0.387805	1.79362e-15	0.387805	-1.79362e-15	0.387805	17.2859	0
Cz03g22230.t1		NA--no significant lm	-1.79362e-15	0.387805	-1.79362e-15	0.387805	1.79362e-15	0.387805	1.79362e-15	0.387805	-1.79362e-15	0.387805	-1.79362e-15	0.387805	1.79362e-15	0.387805	14.3003	0
Cz03g29150.t1		NA--no significant lm	-8.9681e-16	0.387805	-8.9681e-16	0.387805	8.9681e-16	0.387805	8.9681e-16	0.387805	-8.9681e-16	0.387805	-8.9681e-16	0.387805	8.9681e-16	0.387805	14.5425	0
Cz03g35280.t1		NA--no significant lm	8.9681e-16	0.387805	8.9681e-16	0.387805	-8.9681e-16	0.387805	-8.9681e-16	0.387805	8.9681e-16	0.387805	8.9681e-16	0.387805	-8.9681e-16	0.387805	10.7133	0
Cz03g36010.t1		NA--no significant lm	1.79362e-15	0.387805	1.79362e-15	0.387805	-1.79362e-15	0.387805	-1.79362e-15	0.387805	1.79362e-15	0.387805	1.79362e-15	0.387805	-1.79362e-15	0.387805	16.0475	0
Cz04g10040.t1		NA--no significant lm	8.9681e-16	0.387805	8.9681e-16	0.387805	-8.9681e-16	0.387805	-8.9681e-16	0.387805	8.9681e-16	0.387805	8.9681e-16	0.387805	-8.9681e-16	0.387805	12.0855	0
Cz04g11260.t1		NA--no significant lm	-8.9681e-16	0.387805	-8.9681e-16	0.387805	8.9681e-16	0.387805	8.9681e-16	0.387805	-8.9681e-16	0.387805	-8.9681e-16	0.387805	8.9681e-16	0.387805	15.2988	0
Cz04g14180.t1		NA--no significant lm	1.79362e-15	0.387805	1.79362e-15	0.387805	-1.79362e-15	0.387805	-1.79362e-15	0.387805	1.79362e-15	0.387805	1.79362e-15	0.387805	-1.79362e-15	0.387805	16.7777	0
Cz04g20010.t1		NA--no significant lm	-8.9681e-16	0.387805	-8.9681e-16	0.387805	8.9681e-16	0.387805	8.9681e-16	0.387805	-8.9681e-16	0.387805	-8.9681e-16	0.387805	8.9681e-16	0.387805	12.4029	0
Cz04g20260.t1		NA--no significant lm	-1.79362e-15	0.387805	-1.79362e-15	0.387805	1.79362e-15	0.387805	1.79362e-15	0.387805	-1.79362e-15	0.387805	-1.79362e-15	0.387805	1.79362e-15	0.387805	17.2543	0
Cz04g23090.t1		NA--no significant lm	-1.79362e-15	0.387805	-1.79362e-15	0.387805	1.79362e-15	0.387805	1.79362e-15	0.387805	-1.79362e-15	0.387805	-1.79362e-15	0.387805	1.79362e-15	0.387805	11.7743	0
Cz04g31270.t1		NA--no significant lm	-1.79362e-15	0.387805	-1.79362e-15	0.387805	1.79362e-15	0.387805	1.79362e-15	0.387805	-1.79362e-15	0.387805	-1.79362e-15	0.387805	1.79362e-15	0.387805	17.3019	0
Cz04g35160.t1		NA--no significant lm	-1.79362e-15	0.387805	-1.79362e-15	0.387805	1.79362e-15	0.387805	1.79362e-15	0.387805	-1.79362e-15	0.387805	-1.79362e-15	0.387805	1.79362e-15	0.387805	15.6976	0
Cz04g37105.t1		NA--no significant lm	8.9681e-16	0.387805	8.9681e-16	0.387805	-8.9681e-16	0.387805	-8.9681e-16	0.387805	8.9681e-16	0.387805	8.9681e-16	0.387805	-8.9681e-16	0.387805	11.5225	0
Cz04g38140.t1		NA--no significant lm	8.9681e-16	0.387805	8.9681e-16	0.387805	-8.9681e-16	0.387805	-8.9681e-16	0.387805	8.9681e-16	0.387805	8.9681e-16	0.387805	-8.9681e-16	0.387805	15.0163	0
Cz05g00160.t1		NA--no significant lm	-1.79362e-15	0.387805	-1.79362e-15	0.387805	1.79362e-15	0.387805	1.79362e-15	0.387805	-1.79362e-15	0.387805	-1.79362e-15	0.387805	1.79362e-15	0.387805	18.3163	0
Cz05g09260.t1		NA--no significant lm	-1.79362e-15	0.387805	-1.79362e-15	0.387805	1.79362e-15	0.387805	1.79362e-15	0.387805	-1.79362e-15	0.387805	-1.79362e-15	0.387805	1.79362e-15	0.387805	14.0356	0
Cz05g29260.t1		NA--no significant lm	-8.9681e-16	0.387805	-8.9681e-16	0.387805	8.9681e-16	0.387805	8.9681e-16	0.387805	-8.9681e-16	0.387805	-8.9681e-16	0.387805	8.9681e-16	0.387805	11.8449	0
Cz05g31240.t1		NA--no significant lm	-1.79362e-15	0.387805	-1.79362e-15	0.387805	1.79362e-15	0.387805	1.79362e-15	0.387805	-1.79362e-15	0.387805	-1.79362e-15	0.387805	1.79362e-15	0.387805	14.9086	0
Cz06g10170.t2		NA--no significant lm	1.79362e-15	0.387805	1.79362e-15	0.387805	-1.79362e-15	0.387805	-1.79362e-15	0.387805	1.79362e-15	0.387805	1.79362e-15	0.387805	-1.79362e-15	0.387805	15.9509	0
Cz06g13170.t1		NA--no significant lm	8.9681e-16	0.387805	8.9681e-16	0.387805	-8.9681e-16	0.387805	-8.9681e-16	0.387805	8.9681e-16	0.387805	8.9681e-16	0.387805	-8.9681e-16	0.387805	13.2932	0
Cz06g16120.t1		NA--no significant lm	-8.9681e-16	0.387805	-8.9681e-16	0.387805	8.9681e-16	0.387805	8.9681e-16	0.387805	-8.9681e-16	0.387805	-8.9681e-16	0.387805	8.9681e-16	0.387805	14.7029	0
Cz06g17145.t1		NA--no significant lm	1.79362e-15	0.387805	1.79362e-15	0.387805	-1.79362e-15	0.387805	-1.79362e-15	0.387805	1.79362e-15	0.387805	1.79362e-15	0.387805	-1.79362e-15	0.387805	15.0887	0
Cz06g23080.t1		NA--no significant lm	8.9681e-16	0.387805	8.9681e-16	0.387805	-8.9681e-16	0.387805	-8.9681e-16	0.387805	8.9681e-16	0.387805	8.9681e-16	0.387805	-8.9681e-16	0.387805	14.9908	0
Cz06g27175.t1		NA--no significant lm	-8.9681e-16	0.387805	-8.9681e-16	0.387805	8.9681e-16	0.387805	8.9681e-16	0.387805	-8.9681e-16	0.387805	-8.9681e-16	0.387805	8.9681e-16	0.387805	15.5398	0
Cz06g33120.t1		NA--no significant lm	-1.79362e-15	0.387805	-1.79362e-15	0.387805	1.79362e-15	0.387805	1.79362e-15	0.387805	-1.79362e-15	0.387805	-1.79362e-15	0.387805	1.79362e-15	0.387805	15.4791	0
Cz07g00220.t1		NA--no significant lm	-1.79362e-15	0.387805	-1.79362e-15	0.387805	1.79362e-15	0.387805	1.79362e-15	0.387805	-1.79362e-15	0.387805	-1.79362e-15	0.387805	1.79362e-15	0.387805	16.4918	0
Cz07g02030.t1		NA--no significant lm	-8.9681e-16	0.387805	-8.9681e-16	0.387805	8.9681e-16	0.387805	8.9681e-16	0.387805	-8.9681e-16	0.387805	-8.9681e-16	0.387805	8.9681e-16	0.387805	13.0446	0
Cz07g10190.t1		NA--no significant lm	-8.9681e-16	0.387805	-8.9681e-16	0.387805	8.9681e-16	0.387805	8.9681e-16	0.387805	-8.9681e-16	0.387805	-8.9681e-16	0.387805	8.9681e-16	0.387805	13.872	0
Cz07g11050.t1		NA--no significant lm	-1.79362e-15	0.387805	-1.79362e-15	0.387805	1.79362e-15	0.387805	1.79362e-15	0.387805	-1.79362e-15	0.387805	-1.79362e-15	0.387805	1.79362e-15	0.387805	17.9232	0
Cz07g12230.t1		NA--no significant lm	-1.79362e-15	0.387805	-1.79362e-15	0.387805	1.79362e-15	0.387805	1.79362e-15	0.387805	-1.79362e-15	0.387805	-1.79362e-15	0.387805	1.79362e-15	0.387805	15.3362	0
Cz07g19210.t1		NA--no significant lm	-8.9681e-16	0.387805	-8.9681e-16	0.387805	8.9681e-16	0.387805	8.9681e-16	0.387805	-8.9681e-16	0.387805	-8.9681e-16	0.387805	8.9681e-16	0.387805	14.2349	0
Cz07g27040.t1		NA--no significant lm	-8.9681e-16	0.387805	-8.9681e-16	0.387805	8.9681e-16	0.387805	8.9681e-16	0.387805	-8.9681e-16	0.387805	-8.9681e-16	0.387805	8.9681e-16	0.387805	15.7322	0
Cz07g27150.t1		NA--no significant lm	1.79362e-15	0.387805	1.79362e-15	0.387805	-1.79362e-15	0.387805	-1.79362e-15	0.387805	1.79362e-15	0.387805	1.79362e-15	0.387805	-1.79362e-15	0.387805	16.2354	0
Cz07g29200.t1		NA--no significant lm	1.79362e-15	0.387805	1.79362e-15	0.387805	-1.79362e-15	0.387805	-1.79362e-15	0.387805	1.79362e-15	0.387805	1.79362e-15	0.387805	-1.79362e-15	0.387805	16.8095	0
Cz08g01190.t1		NA--no significant lm	1.79362e-15	0.387805	1.79362e-15	0.387805	-1.79362e-15	0.387805	-1.79362e-15	0.387805	1.79362e-15	0.387805	1.79362e-15	0.387805	-1.79362e-15	0.387805	16.6854	0
Cz08g06080.t1		NA--no significant lm	-1.79362e-15	0.387805	-1.79362e-15	0.387805	1.79362e-15	0.387805	1.79362e-15	0.387805	-1.79362e-15	0.387805	-1.79362e-15	0.387805	1.79362e-15	0.387805	18.5872	0
Cz08g16210.t1		NA--no significant lm	8.9681e-16	0.387805	8.9681e-16	0.387805	-8.9681e-16	0.387805	-8.9681e-16	0.387805	8.9681e-16	0.387805	8.9681e-16	0.387805	-8.9681e-16	0.387805	15.9581	0
Cz08g17130.t1		NA--no significant lm	8.9681e-16	0.387805	8.9681e-16	0.387805	-8.9681e-16	0.387805	-8.9681e-16	0.387805	8.9681e-16	0.387805	8.9681e-16	0.387805	-8.9681e-16	0.387805	15.1967	0
Cz08g20010.t1		NA--no significant lm	1.79362e-15	0.387805	1.79362e-15	0.387805	-1.79362e-15	0.387805	-1.79362e-15	0.387805	1.79362e-15	0.387805	1.79362e-15	0.387805	-1.79362e-15	0.387805	17.6714	0
Cz08g22110.t1		NA--no significant lm	8.9681e-16	0.387805	8.9681e-16	0.387805	-8.9681e-16	0.387805	-8.9681e-16	0.387805	8.9681e-16	0.387805	8.9681e-16	0.387805	-8.9681e-16	0.387805	11.9593	0
Cz08g25120.t1		NA--no significant lm	-1.79362e-15	0.387805	-1.79362e-15	0.387805	1.79362e-15	0.387805	1.79362e-15	0.387805	-1.79362e-15	0.387805	-1.79362e-15	0.387805	1.79362e-15	0.387805	14.5293	0
Cz08g27120.t1		NA--no significant lm	-1.79362e-15	0.387805	-1.79362e-15	0.387805	1.79362e-15	0.387805	1.79362e-15	0.387805	-1.79362e-15	0.387805	-1.79362e-15	0.387805	1.79362e-15	0.387805	15.8666	0
Cz08g28150.t1		NA--no significant lm	1.79362e-15	0.387805	1.79362e-15	0.387805	-1.79362e-15	0.387805	-1.79362e-15	0.387805	1.79362e-15	0.387805	1.79362e-15	0.387805	-1.79362e-15	0.387805	11.28	0
Cz09g03200.t1		NA--no significant lm	1.79362e-15	0.387805	1.79362e-15	0.387805	-1.79362e-15	0.387805	-1.79362e-15	0.387805	1.79362e-15	0.387805	1.79362e-15	0.387805	-1.79362e-15	0.387805	17.0991	0
Cz09g03240.t1		NA--no significant lm	1.79362e-15	0.387805	1.79362e-15	0.387805	-1.79362e-15	0.387805	-1.79362e-15	0.387805	1.79362e-15	0.387805	1.79362e-15	0.387805	-1.79362e-15	0.387805	16.9633	0
Cz09g04120.t1		NA--no significant lm	1.79362e-15	0.387805	1.79362e-15	0.387805	-1.79362e-15	0.387805	-1.79362e-15	0.387805	1.79362e-15	0.387805	1.79362e-15	0.387805	-1.79362e-15	0.387805	13.7163	0
Cz09g06270.t1		NA--no significant lm	-8.9681e-16	0.387805	-8.9681e-16	0.387805	8.9681e-16	0.387805	8.9681e-16	0.387805	-8.9681e-16	0.387805	-8.9681e-16	0.387805	8.9681e-16	0.387805	14.61	0
Cz09g13113.t1		NA--no significant lm	-1.79362e-15	0.387805	-1.79362e-15	0.387805	1.79362e-15	0.387805	1.79362e-15	0.387805	-1.79362e-15	0.387805	-1.79362e-15	0.387805	1.79362e-15	0.387805	17.3799	0
Cz09g16230.t1		NA--no significant lm	-1.79362e-15	0.387805	-1.79362e-15	0.387805	1.79362e-15	0.387805	1.79362e-15	0.387805	-1.79362e-15	0.387805	-1.79362e-15	0.387805	1.79362e-15	0.387805	11.81	0
Cz09g17100.t1		NA--no significant lm	8.9681e-16	0.387805	8.9681e-16	0.387805	-8.9681e-16	0.387805	-8.9681e-16	0.387805	8.9681e-16	0.387805	8.9681e-16	0.387805	-8.9681e-16	0.387805	12.4648	0
Cz09g18130.t1		NA--no significant lm	1.79362e-15	0.387805	1.79362e-15	0.387805	-1.79362e-15	0.387805	-1.79362e-15	0.387805	1.79362e-15	0.387805	1.79362e-15	0.387805	-1.79362e-15	0.387805	15.4066	0
Cz09g20110.t1		NA--no significant lm	-1.79362e-15	0.387805	-1.79362e-15	0.387805	1.79362e-15	0.387805	1.79362e-15	0.387805	-1.79362e-15	0.387805	-1.79362e-15	0.387805	1.79362e-15	0.387805	12.8946	0
Cz09g28120.t1		NA--no significant lm	-1.79362e-15	0.387805	-1.79362e-15	0.387805	1.79362e-15	0.387805	1.79362e-15	0.387805	-1.79362e-15	0.387805	-1.79362e-15	0.387805	1.79362e-15	0.387805	16.3803	0
Cz09g29010.t1		NA--no significant lm	1.79362e-15	0.387805	1.79362e-15	0.387805	-1.79362e-15	0.387805	-1.79362e-15	0.387805	1.79362e-15	0.387805	1.79362e-15	0.387805	-1.79362e-15	0.387805	16.1499	0
Cz09g30130.t1		NA--no significant lm	-1.79362e-15	0.387805	-1.79362e-15	0.387805	1.79362e-15	0.387805	1.79362e-15	0.387805	-1.79362e-15	0.387805	-1.79362e-15	0.387805	1.79362e-15	0.387805	17.3133	0
Cz09g31160.t1		NA--no significant lm	1.79362e-15	0.387805	1.79362e-15	0.387805	-1.79362e-15	0.387805	-1.79362e-15	0.387805	1.79362e-15	0.387805	1.79362e-15	0.387805	-1.79362e-15	0.387805	18.0878	0
Cz10g02110.t1		NA--no significant lm	8.9681e-16	0.387805	8.9681e-16	0.387805	-8.9681e-16	0.387805	-8.9681e-16	0.387805	8.9681e-16	0.387805	8.9681e-16	0.387805	-8.9681e-16	0.387805	14.8246	0
Cz10g06030.t1		NA--no significant lm	-1.79362e-15	0.387805	-1.79362e-15	0.387805	1.79362e-15	0.387805	1.79362e-15	0.387805	-1.79362e-15	0.387805	-1.79362e-15	0.387805	1.79362e-15	0.387805	13.7946	0
Cz10g09155.t1		NA--no significant lm	1.79362e-15	0.387805	1.79362e-15	0.387805	-1.79362e-15	0.387805	-1.79362e-15	0.387805	1.79362e-15	0.387805	1.79362e-15	0.387805	-1.79362e-15	0.387805	18.1503	0
Cz10g11235.t1		NA--no significant lm	1.79362e-15	0.387805	1.79362e-15	0.387805	-1.79362e-15	0.387805	-1.79362e-15	0.387805	1.79362e-15	0.387805	1.79362e-15	0.387805	-1.79362e-15	0.387805	16.9354	0
Cz10g13040.t1		NA--no significant lm	8.9681e-16	0.387805	8.9681e-16	0.387805	-8.9681e-16	0.387805	-8.9681e-16	0.387805	8.9681e-16	0.387805	8.9681e-16	0.387805	-8.9681e-16	0.387805	15.9791	0
Cz10g16030.t1		NA--no significant lm	1.79362e-15	0.387805	1.79362e-15	0.387805	-1.79362e-15	0.387805	-1.79362e-15	0.387805	1.79362e-15	0.387805	1.79362e-15	0.387805	-1.79362e-15	0.387805	13.8454	0
Cz10g19207.t1		NA--no significant lm	1.79362e-15	0.387805	1.79362e-15	0.387805	-1.79362e-15	0.387805	-1.79362e-15	0.387805	1.79362e-15	0.387805	1.79362e-15	0.387805	-1.79362e-15	0.387805	16.2313	0
Cz11g01165.t1		NA--no significant lm	-1.79362e-15	0.387805	-1.79362e-15	0.387805	1.79362e-15	0.387805	1.79362e-15	0.387805	-1.79362e-15	0.387805	-1.79362e-15	0.387805	1.79362e-15	0.387805	16.3704	0
Cz11g07070.t1		NA--no significant lm	1.79362e-15	0.387805	1.79362e-15	0.387805	-1.79362e-15	0.387805	-1.79362e-15	0.387805	1.79362e-15	0.387805	1.79362e-15	0.387805	-1.79362e-15	0.387805	11.4776	0
Cz11g12210.t1		NA--no significant lm	-1.79362e-15	0.387805	-1.79362e-15	0.387805	1.79362e-15	0.387805	1.79362e-15	0.387805	-1.79362e-15	0.387805	-1.79362e-15	0.387805	1.79362e-15	0.387805	17.4785	0
Cz11g27263.t1		NA--no significant lm	8.9681e-16	0.387805	8.9681e-16	0.387805	-8.9681e-16	0.387805	-8.9681e-16	0.387805	8.9681e-16	0.387805	8.9681e-16	0.387805	-8.9681e-16	0.387805	14.5892	0
Cz11g28160.t1		NA--no significant lm	-1.79362e-15	0.387805	-1.79362e-15	0.387805	1.79362e-15	0.387805	1.79362e-15	0.387805	-1.79362e-15	0.387805	-1.79362e-15	0.387805	1.79362e-15	0.387805	15.2429	0
Cz12g00050.t2		NA--no significant lm	1.79362e-15	0.387805	1.79362e-15	0.387805	-1.79362e-15	0.387805	-1.79362e-15	0.387805	1.79362e-15	0.387805	1.79362e-15	0.387805	-1.79362e-15	0.387805	16.0087	0
Cz12g00200.t1		NA--no significant lm	-1.79362e-15	0.387805	-1.79362e-15	0.387805	1.79362e-15	0.387805	1.79362e-15	0.387805	-1.79362e-15	0.387805	-1.79362e-15	0.387805	1.79362e-15	0.387805	16.6174	0
Cz12g05220.t1		NA--no significant lm	1.79362e-15	0.387805	1.79362e-15	0.387805	-1.79362e-15	0.387805	-1.79362e-15	0.387805	1.79362e-15	0.387805	1.79362e-15	0.387805	-1.79362e-15	0.387805	15.039	0
Cz12g06270.t1		NA--no significant lm	-1.79362e-15	0.387805	-1.79362e-15	0.387805	1.79362e-15	0.387805	1.79362e-15	0.387805	-1.79362e-15	0.387805	-1.79362e-15	0.387805	1.79362e-15	0.387805	16.2543	0
Cz12g07140.t1		NA--no significant lm	1.79362e-15	0.387805	1.79362e-15	0.387805	-1.79362e-15	0.387805	-1.79362e-15	0.387805	1.79362e-15	0.387805	1.79362e-15	0.387805	-1.79362e-15	0.387805	16.0054	0
Cz12g10200.t2		NA--no significant lm	-1.79362e-15	0.387805	-1.79362e-15	0.387805	1.79362e-15	0.387805	1.79362e-15	0.387805	-1.79362e-15	0.387805	-1.79362e-15	0.387805	1.79362e-15	0.387805	18.4362	0
Cz12g12240.t1		NA--no significant lm	1.79362e-15	0.387805	1.79362e-15	0.387805	-1.79362e-15	0.387805	-1.79362e-15	0.387805	1.79362e-15	0.387805	1.79362e-15	0.387805	-1.79362e-15	0.387805	15.6575	0
Cz12g13010.t1		NA--no significant lm	1.79362e-15	0.387805	1.79362e-15	0.387805	-1.79362e-15	0.387805	-1.79362e-15	0.387805	1.79362e-15	0.387805	1.79362e-15	0.387805	-1.79362e-15	0.387805	17.4311	0
Cz12g13070.t1		NA--no significant lm	-1.79362e-15	0.387805	-1.79362e-15	0.387805	1.79362e-15	0.387805	1.79362e-15	0.387805	-1.79362e-15	0.387805	-1.79362e-15	0.387805	1.79362e-15	0.387805	15.6812	0
Cz12g20050.t1		NA--no significant lm	-8.9681e-16	0.387805	-8.9681e-16	0.387805	8.9681e-16	0.387805	8.9681e-16	0.387805	-8.9681e-16	0.387805	-8.9681e-16	0.387805	8.9681e-16	0.387805	12.401	0
Cz12g24060.t1		NA--no significant lm	8.9681e-16	0.387805	8.9681e-16	0.387805	-8.9681e-16	0.387805	-8.9681e-16	0.387805	8.9681e-16	0.387805	8.9681e-16	0.387805	-8.9681e-16	0.387805	14.5803	0
Cz12g26305.t1		NA--no significant lm	8.9681e-16	0.387805	8.9681e-16	0.387805	-8.9681e-16	0.387805	-8.9681e-16	0.387805	8.9681e-16	0.387805	8.9681e-16	0.387805	-8.9681e-16	0.387805	14.9281	0
Cz12g27170.t1		NA--no significant lm	8.9681e-16	0.387805	8.9681e-16	0.387805	-8.9681e-16	0.387805	-8.9681e-16	0.387805	8.9681e-16	0.387805	8.9681e-16	0.387805	-8.9681e-16	0.387805	11.0912	0
Cz12g28190.t1		NA--no significant lm	1.79362e-15	0.387805	1.79362e-15	0.387805	-1.79362e-15	0.387805	-1.79362e-15	0.387805	1.79362e-15	0.387805	1.79362e-15	0.387805	-1.79362e-15	0.387805	12.3008	0
Cz13g02010.t1		NA--no significant lm	1.79362e-15	0.387805	1.79362e-15	0.387805	-1.79362e-15	0.387805	-1.79362e-15	0.387805	1.79362e-15	0.387805	1.79362e-15	0.387805	-1.79362e-15	0.387805	16.8771	0
Cz13g03260.t1		NA--no significant lm	1.79362e-15	0.387805	1.79362e-15	0.387805	-1.79362e-15	0.387805	-1.79362e-15	0.387805	1.79362e-15	0.387805	1.79362e-15	0.387805	-1.79362e-15	0.387805	14.6215	0
Cz13g06020.t1		NA--no significant lm	-1.79362e-15	0.387805	-1.79362e-15	0.387805	1.79362e-15	0.387805	1.79362e-15	0.387805	-1.79362e-15	0.387805	-1.79362e-15	0.387805	1.79362e-15	0.387805	14.1845	0
Cz13g06115.t1		NA--no significant lm	-8.9681e-16	0.387805	-8.9681e-16	0.387805	8.9681e-16	0.387805	8.9681e-16	0.387805	-8.9681e-16	0.387805	-8.9681e-16	0.387805	8.9681e-16	0.387805	15.6954	0
Cz13g07270.t2		NA--no significant lm	1.79362e-15	0.387805	1.79362e-15	0.387805	-1.79362e-15	0.387805	-1.79362e-15	0.387805	1.79362e-15	0.387805	1.79362e-15	0.387805	-1.79362e-15	0.387805	18.2098	0
Cz13g13140.t2		NA--no significant lm	-8.9681e-16	0.387805	-8.9681e-16	0.387805	8.9681e-16	0.387805	8.9681e-16	0.387805	-8.9681e-16	0.387805	-8.9681e-16	0.387805	8.9681e-16	0.387805	15.074	0
Cz14g04010.t1		NA--no significant lm	8.9681e-16	0.387805	8.9681e-16	0.387805	-8.9681e-16	0.387805	-8.9681e-16	0.387805	8.9681e-16	0.387805	8.9681e-16	0.387805	-8.9681e-16	0.387805	15.9729	0
Cz14g04210.t1		NA--no significant lm	8.9681e-16	0.387805	8.9681e-16	0.387805	-8.9681e-16	0.387805	-8.9681e-16	0.387805	8.9681e-16	0.387805	8.9681e-16	0.387805	-8.9681e-16	0.387805	12.6897	0
Cz14g18170.t1		NA--no significant lm	-1.79362e-15	0.387805	-1.79362e-15	0.387805	1.79362e-15	0.387805	1.79362e-15	0.387805	-1.79362e-15	0.387805	-1.79362e-15	0.387805	1.79362e-15	0.387805	15.7837	0
Cz14g19290.t1		NA--no significant lm	-1.79362e-15	0.387805	-1.79362e-15	0.387805	1.79362e-15	0.387805	1.79362e-15	0.387805	-1.79362e-15	0.387805	-1.79362e-15	0.387805	1.79362e-15	0.387805	14.3585	0
Cz14g21210.t1		NA--no significant lm	1.79362e-15	0.387805	1.79362e-15	0.387805	-1.79362e-15	0.387805	-1.79362e-15	0.387805	1.79362e-15	0.387805	1.79362e-15	0.387805	-1.79362e-15	0.387805	15.9606	0
Cz14g23170.t1		NA--no significant lm	1.79362e-15	0.387805	1.79362e-15	0.387805	-1.79362e-15	0.387805	-1.79362e-15	0.387805	1.79362e-15	0.387805	1.79362e-15	0.387805	-1.79362e-15	0.387805	18.0992	0
Cz14g23205.t1		NA--no significant lm	8.9681e-16	0.387805	8.9681e-16	0.387805	-8.9681e-16	0.387805	-8.9681e-16	0.387805	8.9681e-16	0.387805	8.9681e-16	0.387805	-8.9681e-16	0.387805	11.5824	0
Cz15g02030.t1		NA--no significant lm	-1.79362e-15	0.387805	-1.79362e-15	0.387805	1.79362e-15	0.387805	1.79362e-15	0.387805	-1.79362e-15	0.387805	-1.79362e-15	0.387805	1.79362e-15	0.387805	16.3901	0
Cz15g05010.t1		NA--no significant lm	8.9681e-16	0.387805	8.9681e-16	0.387805	-8.9681e-16	0.387805	-8.9681e-16	0.387805	8.9681e-16	0.387805	8.9681e-16	0.387805	-8.9681e-16	0.387805	14.5908	0
Cz15g10140.t1		NA--no significant lm	-1.79362e-15	0.387805	-1.79362e-15	0.387805	1.79362e-15	0.387805	1.79362e-15	0.387805	-1.79362e-15	0.387805	-1.79362e-15	0.387805	1.79362e-15	0.387805	17.3591	0
Cz15g15135.t1		NA--no significant lm	8.9681e-16	0.387805	8.9681e-16	0.387805	-8.9681e-16	0.387805	-8.9681e-16	0.387805	8.9681e-16	0.387805	8.9681e-16	0.387805	-8.9681e-16	0.387805	13.933	0
Cz16g00160.t1		NA--no significant lm	-1.79362e-15	0.387805	-1.79362e-15	0.387805	1.79362e-15	0.387805	1.79362e-15	0.387805	-1.79362e-15	0.387805	-1.79362e-15	0.387805	1.79362e-15	0.387805	16.4541	0
Cz16g03115.t1		NA--no significant lm	-8.9681e-16	0.387805	-8.9681e-16	0.387805	8.9681e-16	0.387805	8.9681e-16	0.387805	-8.9681e-16	0.387805	-8.9681e-16	0.387805	8.9681e-16	0.387805	11.9559	0
Cz16g06180.t1		NA--no significant lm	1.79362e-15	0.387805	1.79362e-15	0.387805	-1.79362e-15	0.387805	-1.79362e-15	0.387805	1.79362e-15	0.387805	1.79362e-15	0.387805	-1.79362e-15	0.387805	11.3262	0
Cz16g07360.t1		NA--no significant lm	-1.79362e-15	0.387805	-1.79362e-15	0.387805	1.79362e-15	0.387805	1.79362e-15	0.387805	-1.79362e-15	0.387805	-1.79362e-15	0.387805	1.79362e-15	0.387805	15.2132	0
Cz16g11050.t1		NA--no significant lm	8.9681e-16	0.387805	8.9681e-16	0.387805	-8.9681e-16	0.387805	-8.9681e-16	0.387805	8.9681e-16	0.387805	8.9681e-16	0.387805	-8.9681e-16	0.387805	14.7439	0
Cz16g11080.t1		NA--no significant lm	-8.9681e-16	0.387805	-8.9681e-16	0.387805	8.9681e-16	0.387805	8.9681e-16	0.387805	-8.9681e-16	0.387805	-8.9681e-16	0.387805	8.9681e-16	0.387805	15.5256	0
Cz16g15160.t1		NA--no significant lm	8.9681e-16	0.387805	8.9681e-16	0.387805	-8.9681e-16	0.387805	-8.9681e-16	0.387805	8.9681e-16	0.387805	8.9681e-16	0.387805	-8.9681e-16	0.387805	15.8223	0
Cz16g17070.t1		NA--no significant lm	-1.79362e-15	0.387805	-1.79362e-15	0.387805	1.79362e-15	0.387805	1.79362e-15	0.387805	-1.79362e-15	0.387805	-1.79362e-15	0.387805	1.79362e-15	0.387805	17.228	0
Cz16g20230.t1		NA--no significant lm	8.9681e-16	0.387805	8.9681e-16	0.387805	-8.9681e-16	0.387805	-8.9681e-16	0.387805	8.9681e-16	0.387805	8.9681e-16	0.387805	-8.9681e-16	0.387805	14.2545	0
Cz16g20270.t2		NA--no significant lm	1.79362e-15	0.387805	1.79362e-15	0.387805	-1.79362e-15	0.387805	-1.79362e-15	0.387805	1.79362e-15	0.387805	1.79362e-15	0.387805	-1.79362e-15	0.387805	18.7145	0
Cz17g01015.t1		NA--no significant lm	1.79362e-15	0.387805	1.79362e-15	0.387805	-1.79362e-15	0.387805	-1.79362e-15	0.387805	1.79362e-15	0.387805	1.79362e-15	0.387805	-1.79362e-15	0.387805	16.7798	0
Cz17g17260.t1		NA--no significant lm	-8.9681e-16	0.387805	-8.9681e-16	0.387805	8.9681e-16	0.387805	8.9681e-16	0.387805	-8.9681e-16	0.387805	-8.9681e-16	0.387805	8.9681e-16	0.387805	13.3243	0
Cz18g04210.t1		NA--no significant lm	-1.79362e-15	0.387805	-1.79362e-15	0.387805	1.79362e-15	0.387805	1.79362e-15	0.387805	-1.79362e-15	0.387805	-1.79362e-15	0.387805	1.79362e-15	0.387805	16.4351	0
Cz19g01220.t1		NA--no significant lm	-8.9681e-16	0.387805	-8.9681e-16	0.387805	8.9681e-16	0.387805	8.9681e-16	0.387805	-8.9681e-16	0.387805	-8.9681e-16	0.387805	8.9681e-16	0.387805	15.319	0
Cz19g01315.t1		NA--no significant lm	-8.9681e-16	0.387805	-8.9681e-16	0.387805	8.9681e-16	0.387805	8.9681e-16	0.387805	-8.9681e-16	0.387805	-8.9681e-16	0.387805	8.9681e-16	0.387805	14.4975	0
Cz19g03160.t1		NA--no significant lm	-8.9681e-16	0.387805	-8.9681e-16	0.387805	8.9681e-16	0.387805	8.9681e-16	0.387805	-8.9681e-16	0.387805	-8.9681e-16	0.387805	8.9681e-16	0.387805	14.8788	0
Cz19g06220.t1		NA--no significant lm	-1.79362e-15	0.387805	-1.79362e-15	0.387805	1.79362e-15	0.387805	1.79362e-15	0.387805	-1.79362e-15	0.387805	-1.79362e-15	0.387805	1.79362e-15	0.387805	14.5995	0
Cz19g09150.t1		NA--no significant lm	1.79362e-15	0.387805	1.79362e-15	0.387805	-1.79362e-15	0.387805	-1.79362e-15	0.387805	1.79362e-15	0.387805	1.79362e-15	0.387805	-1.79362e-15	0.387805	17.0006	0
UNPLg00136.t1		NA--no significant lm	1.79362e-15	0.387805	1.79362e-15	0.387805	-1.79362e-15	0.387805	-1.79362e-15	0.387805	1.79362e-15	0.387805	1.79362e-15	0.387805	-1.79362e-15	0.387805	18.0649	0
UNPLg00167.t1		NA--no significant lm	1.79362e-15	0.387805	1.79362e-15	0.387805	-1.79362e-15	0.387805	-1.79362e-15	0.387805	1.79362e-15	0.387805	1.79362e-15	0.387805	-1.79362e-15	0.387805	17.0059	0
UNPLg00240.t1		NA--no significant lm	8.9681e-16	0.387805	8.9681e-16	0.387805	-8.9681e-16	0.387805	-8.9681e-16	0.387805	8.9681e-16	0.387805	8.9681e-16	0.387805	-8.9681e-16	0.387805	12.7328	0
UNPLg00580.t1		NA--no significant lm	8.9681e-16	0.387805	8.9681e-16	0.387805	-8.9681e-16	0.387805	-8.9681e-16	0.387805	8.9681e-16	0.387805	8.9681e-16	0.387805	-8.9681e-16	0.387805	15.0331	0
UNPLg00711.t1		NA--no significant lm	-1.79362e-15	0.387805	-1.79362e-15	0.387805	1.79362e-15	0.387805	1.79362e-15	0.387805	-1.79362e-15	0.387805	-1.79362e-15	0.387805	1.79362e-15	0.387805	17.387	0
Cz01g02040.t1		NA--no significant lm	-2.69043e-15	0.387805	-2.69043e-15	0.387805	2.69043e-15	0.387805	2.69043e-15	0.387805	-2.69043e-15	0.387805	-2.69043e-15	0.387805	2.69043e-15	0.387805	15.765	0
Cz04g24100.t1		NA--no significant lm	0.03125	0.387805	0.03125	0.387805	-0.03125	0.387805	0.03125	0.387805	-0.03125	0.387805	-0.03125	0.387805	-0.03125	0.387805	12.3643	5.25458e-41
Cz12g13250.t1		NA--no significant lm	2.69043e-15	0.387805	2.69043e-15	0.387805	-2.69043e-15	0.387805	-2.69043e-15	0.387805	2.69043e-15	0.387805	2.69043e-15	0.387805	-2.69043e-15	0.387805	15.6742	0
Cz01g36100.t1		NA--no significant lm	2.09256e-15	0.387805	2.09256e-15	0.387805	-2.09256e-15	0.387805	-2.09256e-15	0.387805	2.09256e-15	0.387805	2.09256e-15	0.387805	-2.09256e-15	0.387805	14.7562	0
Cz01g41100.t1		NA--no significant lm	-2.09256e-15	0.387805	-2.09256e-15	0.387805	2.09256e-15	0.387805	2.09256e-15	0.387805	-2.09256e-15	0.387805	-2.09256e-15	0.387805	2.09256e-15	0.387805	15.434	0
Cz03g15040.t1		NA--no significant lm	2.09256e-15	0.387805	2.09256e-15	0.387805	-2.09256e-15	0.387805	-2.09256e-15	0.387805	2.09256e-15	0.387805	2.09256e-15	0.387805	-2.09256e-15	0.387805	15.6239	0
Cz05g06030.t1		NA--no significant lm	2.09256e-15	0.387805	2.09256e-15	0.387805	-2.09256e-15	0.387805	-2.09256e-15	0.387805	2.09256e-15	0.387805	2.09256e-15	0.387805	-2.09256e-15	0.387805	14.3987	0
Cz05g12160.t1		NA--no significant lm	2.09256e-15	0.387805	2.09256e-15	0.387805	-2.09256e-15	0.387805	-2.09256e-15	0.387805	2.09256e-15	0.387805	2.09256e-15	0.387805	-2.09256e-15	0.387805	15.0785	0
Cz09g19090.t3		NA--no significant lm	2.09256e-15	0.387805	2.09256e-15	0.387805	-2.09256e-15	0.387805	-2.09256e-15	0.387805	2.09256e-15	0.387805	2.09256e-15	0.387805	-2.09256e-15	0.387805	14.2083	0
Cz09g19180.t1		NA--no significant lm	-2.09256e-15	0.387805	-2.09256e-15	0.387805	2.09256e-15	0.387805	2.09256e-15	0.387805	-2.09256e-15	0.387805	-2.09256e-15	0.387805	2.09256e-15	0.387805	13.1375	0
Cz11g24210.t2		NA--no significant lm	2.09256e-15	0.387805	2.09256e-15	0.387805	-2.09256e-15	0.387805	-2.09256e-15	0.387805	2.09256e-15	0.387805	2.09256e-15	0.387805	-2.09256e-15	0.387805	14.3448	0
Cz14g09160.t1		NA--no significant lm	-2.09256e-15	0.387805	-2.09256e-15	0.387805	2.09256e-15	0.387805	2.09256e-15	0.387805	-2.09256e-15	0.387805	-2.09256e-15	0.387805	2.09256e-15	0.387805	15.6831	0
Cz14g21200.t1		NA--no significant lm	2.09256e-15	0.387805	2.09256e-15	0.387805	-2.09256e-15	0.387805	-2.09256e-15	0.387805	2.09256e-15	0.387805	2.09256e-15	0.387805	-2.09256e-15	0.387805	14.1107	0
Cz17g15120.t1		NA--no significant lm	2.09256e-15	0.387805	2.09256e-15	0.387805	-2.09256e-15	0.387805	-2.09256e-15	0.387805	2.09256e-15	0.387805	2.09256e-15	0.387805	-2.09256e-15	0.387805	15.775	0
Cz01g24270.t1		NA--no significant lm	0	#NUM!	0	#NUM!	0	#NUM!	0	#NUM!	0	#NUM!	0	#NUM!	0	#NUM!	16.0532	0
Cz01g38083.t1		NA--no significant lm	0	#NUM!	0	#NUM!	0	#NUM!	0	#NUM!	0	#NUM!	0	#NUM!	0	#NUM!	12.1901	0
Cz02g03080.t1		NA--no significant lm	0	#NUM!	0	#NUM!	0	#NUM!	0	#NUM!	0	#NUM!	0	#NUM!	0	#NUM!	16.3619	0
Cz01g04240.t1		NA--no significant lm	0	#NUM!	0	#NUM!	0	#NUM!	0	#NUM!	0	#NUM!	0	#NUM!	0	#NUM!	10.9671	0
Cz01g05210.t1		NA--no significant lm	0	#NUM!	0	#NUM!	0	#NUM!	0	#NUM!	0	#NUM!	0	#NUM!	0	#NUM!	15.8201	0
Cz01g41010.t1		NA--no significant lm	0	#NUM!	0	#NUM!	0	#NUM!	0	#NUM!	0	#NUM!	0	#NUM!	0	#NUM!	15.7146	0
Cz01g43130.t1		NA--no significant lm	0	#NUM!	0	#NUM!	0	#NUM!	0	#NUM!	0	#NUM!	0	#NUM!	0	#NUM!	13.6466	0
Cz01g41090.t1		NA--no significant lm	0	#NUM!	0	#NUM!	0	#NUM!	0	#NUM!	0	#NUM!	0	#NUM!	0	#NUM!	18.081	0
Cz02g00260.t1		NA--no significant lm	0	#NUM!	0	#NUM!	0	#NUM!	0	#NUM!	0	#NUM!	0	#NUM!	0	#NUM!	12.8672	0
Cz02g09010.t1		NA--no significant lm
Cz03g14240.t1		NA--no significant lm	0	#NUM!	0	#NUM!	0	#NUM!	0	#NUM!	0	#NUM!	0	#NUM!	0	#NUM!	17.4838	0
Cz03g24230.t1		NA--no significant lm	0	#NUM!	0	#NUM!	0	#NUM!	0	#NUM!	0	#NUM!	0	#NUM!	0	#NUM!	13.2029	0
Cz04g16060.t1		NA--no significant lm	0	#NUM!	0	#NUM!	0	#NUM!	0	#NUM!	0	#NUM!	0	#NUM!	0	#NUM!	16.3354	0
Cz04g31150.t1		NA--no significant lm	0	#NUM!	0	#NUM!	0	#NUM!	0	#NUM!	0	#NUM!	0	#NUM!	0	#NUM!	12.0078	0
Cz03g39050.t1		NA--no significant lm	0	#NUM!	0	#NUM!	0	#NUM!	0	#NUM!	0	#NUM!	0	#NUM!	0	#NUM!	16.0605	0
Cz04g38240.t1		NA--no significant lm	0	#NUM!	0	#NUM!	0	#NUM!	0	#NUM!	0	#NUM!	0	#NUM!	0	#NUM!	12.3836	0
Cz05g17010.t1		NA--no significant lm	0	#NUM!	0	#NUM!	0	#NUM!	0	#NUM!	0	#NUM!	0	#NUM!	0	#NUM!	16.0243	0
Cz04g21100.t1		NA--no significant lm	0	#NUM!	0	#NUM!	0	#NUM!	0	#NUM!	0	#NUM!	0	#NUM!	0	#NUM!	12.6559	0
Cz04g31190.t1		NA--no significant lm	0	#NUM!	0	#NUM!	0	#NUM!	0	#NUM!	0	#NUM!	0	#NUM!	0	#NUM!	14.7305	0
Cz04g36150.t1		NA--no significant lm	0	#NUM!	0	#NUM!	0	#NUM!	0	#NUM!	0	#NUM!	0	#NUM!	0	#NUM!	13.4886	0
Cz07g07200.t1		NA--no significant lm	0	#NUM!	0	#NUM!	0	#NUM!	0	#NUM!	0	#NUM!	0	#NUM!	0	#NUM!	12.4439	0
Cz06g08120.t1		NA--no significant lm	0	#NUM!	0	#NUM!	0	#NUM!	0	#NUM!	0	#NUM!	0	#NUM!	0	#NUM!	13.8937	0
Cz07g31220.t1		NA--no significant lm
Cz08g31240.t1		NA--no significant lm	0	#NUM!	0	#NUM!	0	#NUM!	0	#NUM!	0	#NUM!	0	#NUM!	0	#NUM!	13.0988	0
Cz10g20220.t1		NA--no significant lm	0	#NUM!	0	#NUM!	0	#NUM!	0	#NUM!	0	#NUM!	0	#NUM!	0	#NUM!	16.413	0
Cz11g01260.t2		NA--no significant lm	0	#NUM!	0	#NUM!	0	#NUM!	0	#NUM!	0	#NUM!	0	#NUM!	0	#NUM!	16.9526	0
Cz11g12110.t1		NA--no significant lm	0	#NUM!	0	#NUM!	0	#NUM!	0	#NUM!	0	#NUM!	0	#NUM!	0	#NUM!	17.2424	0
Cz11g14210.t1		NA--no significant lm	0	#NUM!	0	#NUM!	0	#NUM!	0	#NUM!	0	#NUM!	0	#NUM!	0	#NUM!	12.0377	0
Cz08g03190.t1		NA--no significant lm
Cz09g31220.t1		NA--no significant lm	0	#NUM!	0	#NUM!	0	#NUM!	0	#NUM!	0	#NUM!	0	#NUM!	0	#NUM!	16.139	0
Cz08g24290.t1		NA--no significant lm	0	#NUM!	0	#NUM!	0	#NUM!	0	#NUM!	0	#NUM!	0	#NUM!	0	#NUM!	12.0462	0
Cz08g29260.t1		NA--no significant lm	0	#NUM!	0	#NUM!	0	#NUM!	0	#NUM!	0	#NUM!	0	#NUM!	0	#NUM!	12.371	0
Cz09g04110.t1		NA--no significant lm	0	#NUM!	0	#NUM!	0	#NUM!	0	#NUM!	0	#NUM!	0	#NUM!	0	#NUM!	14.4454	0
Cz13g10180.t1		NA--no significant lm	0	#NUM!	0	#NUM!	0	#NUM!	0	#NUM!	0	#NUM!	0	#NUM!	0	#NUM!	16.5767	0
Cz14g15140.t1		NA--no significant lm	0	#NUM!	0	#NUM!	0	#NUM!	0	#NUM!	0	#NUM!	0	#NUM!	0	#NUM!	17.4554	0
Cz11g26060.t1		NA--no significant lm	0	#NUM!	0	#NUM!	0	#NUM!	0	#NUM!	0	#NUM!	0	#NUM!	0	#NUM!	11.15	0
Cz14g11230.t1		NA--no significant lm	0	#NUM!	0	#NUM!	0	#NUM!	0	#NUM!	0	#NUM!	0	#NUM!	0	#NUM!	13.8951	0
Cz15g02180.t1		NA--no significant lm	0	#NUM!	0	#NUM!	0	#NUM!	0	#NUM!	0	#NUM!	0	#NUM!	0	#NUM!	16.3922	0
Cz15g04200.t2		NA--no significant lm	0	#NUM!	0	#NUM!	0	#NUM!	0	#NUM!	0	#NUM!	0	#NUM!	0	#NUM!	13.3348	0
Cz15g21280.t1		NA--no significant lm	0	#NUM!	0	#NUM!	0	#NUM!	0	#NUM!	0	#NUM!	0	#NUM!	0	#NUM!	16.1531	0
Cz11g01110.t1		NA--no significant lm	0	#NUM!	0	#NUM!	0	#NUM!	0	#NUM!	0	#NUM!	0	#NUM!	0	#NUM!	14.2919	0
Cz11g07140.t1		NA--no significant lm	0	#NUM!	0	#NUM!	0	#NUM!	0	#NUM!	0	#NUM!	0	#NUM!	0	#NUM!	11.3488	0
Cz15g17120.t1		NA--no significant lm	0	#NUM!	0	#NUM!	0	#NUM!	0	#NUM!	0	#NUM!	0	#NUM!	0	#NUM!	15.7464	0
Cz11g27267.t1		NA--no significant lm	0	#NUM!	0	#NUM!	0	#NUM!	0	#NUM!	0	#NUM!	0	#NUM!	0	#NUM!	11.3367	0
Cz13g10240.t1		NA--no significant lm	0	#NUM!	0	#NUM!	0	#NUM!	0	#NUM!	0	#NUM!	0	#NUM!	0	#NUM!	11.2913	0
Cz16g14030.t1		NA--no significant lm	0	#NUM!	0	#NUM!	0	#NUM!	0	#NUM!	0	#NUM!	0	#NUM!	0	#NUM!	14.8104	0
Cz14g14200.t1		NA--no significant lm	0	#NUM!	0	#NUM!	0	#NUM!	0	#NUM!	0	#NUM!	0	#NUM!	0	#NUM!	15.5965	0
Cz18g05140.t1		NA--no significant lm	0	#NUM!	0	#NUM!	0	#NUM!	0	#NUM!	0	#NUM!	0	#NUM!	0	#NUM!	15.3604	0
Cz19g08045.t1		NA--no significant lm
Cz19g08130.t1		NA--no significant lm	0	#NUM!	0	#NUM!	0	#NUM!	0	#NUM!	0	#NUM!	0	#NUM!	0	#NUM!	11.7186	0
UNPLg00043.t1		NA--no significant lm	0	#NUM!	0	#NUM!	0	#NUM!	0	#NUM!	0	#NUM!	0	#NUM!	0	#NUM!	13.115	0
UNPLg00239.t1		NA--no significant lm	0	#NUM!	0	#NUM!	0	#NUM!	0	#NUM!	0	#NUM!	0	#NUM!	0	#NUM!	16.5135	0
UNPLg00630.t1		NA--no significant lm	0	#NUM!	0	#NUM!	0	#NUM!	0	#NUM!	0	#NUM!	0	#NUM!	0	#NUM!	14.4556	0
UNPLg00790.t1		NA--no significant lm	0	#NUM!	0	#NUM!	0	#NUM!	0	#NUM!	0	#NUM!	0	#NUM!	0	#NUM!	16.411	0
Cz16g02130.t1		NA--no significant lm	0	#NUM!	0	#NUM!	0	#NUM!	0	#NUM!	0	#NUM!	0	#NUM!	0	#NUM!	14.3436	0
Cz16g06260.t1		NA--no significant lm	0	#NUM!	0	#NUM!	0	#NUM!	0	#NUM!	0	#NUM!	0	#NUM!	0	#NUM!	11.792	0
Cz14g10085.t1		NA--no significant lm	0	#NUM!	0	#NUM!	0	#NUM!	0	#NUM!	0	#NUM!	0	#NUM!	0	#NUM!	11.4949	0
Cz14g21130.t1		NA--no significant lm	0	#NUM!	0	#NUM!	0	#NUM!	0	#NUM!	0	#NUM!	0	#NUM!	0	#NUM!	13.1066	0
UNPLg00527.t1		NA--no significant lm	0	#NUM!	0	#NUM!	0	#NUM!	0	#NUM!	0	#NUM!	0	#NUM!	0	#NUM!	17.0276	0
UNPLg00331.t1		NA--no significant lm	0	#NUM!	0	#NUM!	0	#NUM!	0	#NUM!	0	#NUM!	0	#NUM!	0	#NUM!	15.0021	0

### Sheet: Linear Models GO Enrichment
	Results of GO enrichment for each linear model equation subgroup (method R "topGO"), where each ontology (BP, MF, CC) was enriched in separate equation Runs . All enrichments shown have p-value <0.1 and are arranged from lowest p-value. The Proteins in each subgroup with each ontology are also listed. If the eggnog emapper function assigned a protein a preferred name, that name alias is included in parentheses. This preferred may differ from manually annotated proteins found in Full_Annotations supplementary file
Subgroup	Ontology	GO.ID	Term	Annotated	Significant	Expected	p-value (classicFisher)	Proteins_inSubgroup_withGOterm
+Fe +Glc +Fe:Glc	Biological Process	GO:1902410	mitotic cytokinetic process	18	6	0.96	0.00071	Cz01g17050.t1, Cz09g13030.t1, Cz09g17190.t1, Cz10g07080.t1(MYB88), Cz14g18130.t1(MOR1), Cz17g07210.t1
+Fe +Glc +Fe:Glc	Biological Process	GO:0001578	microtubule bundle formation	12	5	0.64	0.00262	Cz01g36160.t1(PLK1), Cz02g16210.t1(PF2), Cz05g35130.t1(AK7), Cz07g22170.t1, Cz07g23060.t1(FAP73), Cz10g06080.t1, Cz11g18170.t1(DNAAF3), Cz15g12140.t1(BBS2)
+Fe +Glc +Fe:Glc	Biological Process	GO:0010310	regulation of hydrogen peroxide metaboli...	2	2	0.11	0.00282	UNPLg00137.t1(EDS1), UNPLg00561.t1(EDS1)
+Fe +Glc +Fe:Glc	Biological Process	GO:0007406	negative regulation of neuroblast prolif...	2	2	0.11	0.00282	Cz01g36160.t1(PLK1), Cz01g41060.t1(Snr1)
+Fe +Glc +Fe:Glc	Biological Process	GO:0010618	aerenchyma formation	2	2	0.11	0.00282	UNPLg00137.t1(EDS1), UNPLg00561.t1(EDS1)
+Fe +Glc +Fe:Glc	Biological Process	GO:2000647	negative regulation of stem cell prolife...	2	2	0.11	0.00282	Cz01g36160.t1(PLK1), Cz01g41060.t1(Snr1)
+Fe +Glc +Fe:Glc	Biological Process	GO:0006269	DNA replication, synthesis of RNA primer	2	2	0.11	0.00282	Cz01g42030.t1, Cz12g08090.t1
+Fe +Glc +Fe:Glc	Biological Process	GO:0036159	inner dynein arm assembly	2	2	0.11	0.00282	Cz07g22170.t1, Cz07g23060.t1(FAP73)
+Fe +Glc +Fe:Glc	Biological Process	GO:0000911	cytokinesis by cell plate formation	15	5	0.8	0.00631	Cz01g17050.t1, Cz09g13030.t1, Cz09g17190.t1, Cz10g07080.t1(MYB88), Cz14g18130.t1(MOR1), Cz17g07210.t1
+Fe +Glc +Fe:Glc	Biological Process	GO:0000304	response to singlet oxygen	3	2	0.16	0.00817	UNPLg00137.t1(EDS1), UNPLg00561.t1(EDS1)
+Fe +Glc +Fe:Glc	Biological Process	GO:1902456	regulation of stomatal opening	3	2	0.16	0.00817	Cz03g30055.t1, Cz09g12020.t1
+Fe +Glc +Fe:Glc	Biological Process	GO:0002009	morphogenesis of an epithelium	9	3	0.48	0.01545	Cz01g41060.t1(Snr1), Cz11g25260.t1(ATRX), UNPLg00942.t1(B3GALT6)
+Fe +Glc +Fe:Glc	Biological Process	GO:0040025	vulval development	4	2	0.21	0.01578	Cz11g25260.t1(ATRX), UNPLg00942.t1(B3GALT6)
+Fe +Glc +Fe:Glc	Biological Process	GO:0007018	microtubule-based movement	20	6	1.07	0.02314	Cz02g15160.t1, Cz02g16210.t1(PF2), Cz03g29240.t1, Cz04g21200.t1(FLA10), Cz04g38210.t1, Cz05g35130.t1(AK7), Cz07g22170.t1, Cz07g23060.t1(FAP73), Cz09g03300.t1, Cz09g13030.t1, Cz10g06080.t1, Cz11g11070.t1, Cz11g18170.t1(DNAAF3)
+Fe +Glc +Fe:Glc	Biological Process	GO:0003341	cilium movement	10	3	0.54	0.02488	Cz02g15160.t1, Cz02g16210.t1(PF2), Cz05g35130.t1(AK7), Cz07g22170.t1, Cz07g23060.t1(FAP73), Cz11g18170.t1(DNAAF3)
+Fe +Glc +Fe:Glc	Biological Process	GO:0051865	protein autoubiquitination	5	2	0.27	0.02540	Cz03g30055.t1, Cz06g10040.t1
+Fe +Glc +Fe:Glc	Biological Process	GO:0031297	replication fork processing	5	2	0.27	0.02540	Cz02g29060.t1, Cz11g25260.t1(ATRX)
+Fe +Glc +Fe:Glc	Biological Process	GO:0009627	systemic acquired resistance	5	2	0.27	0.02540	UNPLg00137.t1(EDS1), UNPLg00561.t1(EDS1)
+Fe +Glc +Fe:Glc	Biological Process	GO:0001666	response to hypoxia	11	4	0.59	0.03505	Cz01g36160.t1(PLK1), Cz02g18050.t1, Cz10g18210.t1, Cz11g07110.t1, UNPLg00137.t1(EDS1), UNPLg00561.t1(EDS1)
+Fe +Glc +Fe:Glc	Biological Process	GO:0006970	response to osmotic stress	75	6	4.01	0.03520	Cz01g36160.t1(PLK1), Cz02g40080.t1(FAR5), Cz09g12020.t1, Cz10g11030.t1, Cz10g24240.t1, Cz10g26200.t1(KCS2), Cz11g07110.t1, Cz12g02100.t1(KCS2), Cz13g05050.t1(KCS2), Cz13g05070.t1(KCS2), Cz17g10060.t1(KCS2), UNPLg00359.t1(CPK17)
+Fe +Glc +Fe:Glc	Biological Process	GO:0018105	peptidyl-serine phosphorylation	7	2	0.37	0.04976	Cz01g36160.t1(PLK1), UNPLg00359.t1(CPK17)
+Fe +Glc +Fe:Glc	Biological Process	GO:0009626	plant-type hypersensitive response	7	2	0.37	0.04976	UNPLg00137.t1(EDS1), UNPLg00561.t1(EDS1)
+Fe +Glc +Fe:Glc	Biological Process	GO:0010942	positive regulation of cell death	7	2	0.37	0.04976	UNPLg00137.t1(EDS1), UNPLg00561.t1(EDS1)
+Fe +Glc +Fe:Glc	Biological Process	GO:0007051	spindle organization	13	5	0.7	0.05083	Cz01g36160.t1(PLK1), Cz03g29240.t1, Cz04g34240.t1, Cz07g21050.t1(GCP4), Cz10g06080.t1, Cz11g11070.t1, Cz11g25260.t1(ATRX), Cz14g18130.t1(MOR1), Cz16g02210.t1
+Fe +Glc +Fe:Glc	Biological Process	GO:0050767	regulation of neurogenesis	9	3	0.48	0.05226	Cz01g36160.t1(PLK1), Cz01g41060.t1(Snr1), Cz04g19140.t1, Cz10g17260.t1(SIPA1L2)
+Fe +Glc +Fe:Glc	Biological Process	GO:0018022	peptidyl-lysine methylation	14	3	0.75	0.05246	Cz02g21310.t1, Cz05g09150.t1(FIE), Cz13g02120.t1(FAM173B)
+Fe +Glc +Fe:Glc	Biological Process	GO:0060998	regulation of dendritic spine developmen...	2	2	0.11	0.05276	Cz01g36160.t1(PLK1), Cz10g17260.t1(SIPA1L2)
+Fe +Glc +Fe:Glc	Biological Process	GO:0001932	regulation of protein phosphorylation	21	3	1.12	0.05276	Cz01g36160.t1(PLK1), Cz03g00210.t1, Cz03g20010.t1, Cz09g12020.t1, Cz11g11070.t1, Cz11g25260.t1(ATRX)
+Fe +Glc +Fe:Glc	Biological Process	GO:0030330	DNA damage response, signal transduction...	3	2	0.16	0.05280	Cz01g36160.t1(PLK1), Cz11g25260.t1(ATRX)
+Fe +Glc +Fe:Glc	Biological Process	GO:0031398	positive regulation of protein ubiquitin...	3	2	0.16	0.05280	Cz01g36160.t1(PLK1), Cz03g30055.t1
+Fe +Glc +Fe:Glc	Biological Process	GO:0048167	regulation of synaptic plasticity	4	2	0.21	0.05284	Cz01g36160.t1(PLK1), Cz10g17260.t1(SIPA1L2)
+Fe +Glc +Fe:Glc	Biological Process	GO:0045664	regulation of neuron differentiation	6	2	0.32	0.05292	Cz01g36160.t1(PLK1), Cz10g17260.t1(SIPA1L2)
+Fe +Glc +Fe:Glc	Biological Process	GO:0033048	negative regulation of mitotic sister ch...	9	2	0.48	0.05305	Cz01g36160.t1(PLK1), Cz11g25260.t1(ATRX)
+Fe +Glc +Fe:Glc	Biological Process	GO:0045839	negative regulation of mitotic nuclear d...	9	2	0.48	0.05305	Cz01g36160.t1(PLK1), Cz11g25260.t1(ATRX)
+Fe +Glc +Fe:Glc	Biological Process	GO:0009920	cell plate formation involved in plant-t...	1	1	0.05	0.05350	Cz14g18130.t1(MOR1)
+Fe +Glc +Fe:Glc	Biological Process	GO:0031532	actin cytoskeleton reorganization	1	1	0.05	0.05350	Cz10g17260.t1(SIPA1L2)
+Fe +Glc +Fe:Glc	Biological Process	GO:0010376	stomatal complex formation	1	1	0.05	0.05350	Cz10g07080.t1(MYB88)
+Fe +Glc +Fe:Glc	Biological Process	GO:0060291	long-term synaptic potentiation	1	1	0.05	0.05350	Cz01g36160.t1(PLK1)
+Fe +Glc +Fe:Glc	Biological Process	GO:0060292	long-term synaptic depression	1	1	0.05	0.05350	Cz01g36160.t1(PLK1)
+Fe +Glc +Fe:Glc	Biological Process	GO:0007344	pronuclear fusion	1	1	0.05	0.05350	Cz01g36160.t1(PLK1)
+Fe +Glc +Fe:Glc	Biological Process	GO:0070983	dendrite guidance	1	1	0.05	0.05350	Cz01g41060.t1(Snr1)
+Fe +Glc +Fe:Glc	Biological Process	GO:0016598	protein arginylation	1	1	0.05	0.05350	Cz13g13120.t1
+Fe +Glc +Fe:Glc	Biological Process	GO:0097150	neuronal stem cell population maintenanc...	1	1	0.05	0.05350	Cz01g41060.t1(Snr1)
+Fe +Glc +Fe:Glc	Biological Process	GO:0010571	positive regulation of nuclear cell cycl...	1	1	0.05	0.05350	Cz11g25260.t1(ATRX)
+Fe +Glc +Fe:Glc	Biological Process	GO:0016321	female meiosis chromosome segregation	1	1	0.05	0.05350	Cz01g36160.t1(PLK1)
+Fe +Glc +Fe:Glc	Biological Process	GO:0035128	post-embryonic forelimb morphogenesis	1	1	0.05	0.05350	Cz11g25260.t1(ATRX)
+Fe +Glc +Fe:Glc	Biological Process	GO:1901959	positive regulation of cutin biosyntheti...	1	1	0.05	0.05350	Cz10g10110.t1(WRI1)
+Fe +Glc +Fe:Glc	Biological Process	GO:0090435	protein localization to nuclear envelope	1	1	0.05	0.05350	Cz01g36160.t1(PLK1), Cz04g20100.t1
+Fe +Glc +Fe:Glc	Biological Process	GO:0090436	leaf pavement cell development	1	1	0.05	0.05350	Cz10g07080.t1(MYB88)
+Fe +Glc +Fe:Glc	Biological Process	GO:0016525	negative regulation of angiogenesis	1	1	0.05	0.05350	Cz01g36160.t1(PLK1)
+Fe +Glc +Fe:Glc	Biological Process	GO:0032092	positive regulation of protein binding	1	1	0.05	0.05350	Cz01g36160.t1(PLK1)
+Fe +Glc +Fe:Glc	Biological Process	GO:0060009	Sertoli cell development	1	1	0.05	0.05350	Cz11g25260.t1(ATRX)
+Fe +Glc +Fe:Glc	Biological Process	GO:0031670	cellular response to nutrient	1	1	0.05	0.05350	Cz01g36160.t1(PLK1)
+Fe +Glc +Fe:Glc	Biological Process	GO:0070868	heterochromatin organization involved in...	1	1	0.05	0.05350	Cz11g25260.t1(ATRX)
+Fe +Glc +Fe:Glc	Biological Process	GO:0048600	oocyte fate commitment	1	1	0.05	0.05350	Cz01g36160.t1(PLK1)
+Fe +Glc +Fe:Glc	Biological Process	GO:0007474	imaginal disc-derived wing vein specific...	1	1	0.05	0.05350	Cz01g41060.t1(Snr1)
+Fe +Glc +Fe:Glc	Biological Process	GO:0048169	regulation of long-term neuronal synapti...	1	1	0.05	0.05350	Cz01g36160.t1(PLK1)
+Fe +Glc +Fe:Glc	Biological Process	GO:0010696	positive regulation of mitotic spindle p...	1	1	0.05	0.05350	Cz01g36160.t1(PLK1)
+Fe +Glc +Fe:Glc	Biological Process	GO:1903672	positive regulation of sprouting angioge...	1	1	0.05	0.05350	Cz01g36160.t1(PLK1)
+Fe +Glc +Fe:Glc	Biological Process	GO:0044458	motile cilium assembly	1	1	0.05	0.05350	Cz04g21200.t1(FLA10), Cz11g18170.t1(DNAAF3)
+Fe +Glc +Fe:Glc	Biological Process	GO:0006370	7-methylguanosine mRNA capping	1	1	0.05	0.05350	UNPLg00064.t1(CEG1)
+Fe +Glc +Fe:Glc	Biological Process	GO:0030726	male germline ring canal formation	1	1	0.05	0.05350	Cz01g36160.t1(PLK1)
+Fe +Glc +Fe:Glc	Biological Process	GO:0030951	establishment or maintenance of microtub...	1	1	0.05	0.05350	Cz14g18130.t1(MOR1)
+Fe +Glc +Fe:Glc	Biological Process	GO:0045736	negative regulation of cyclin-dependent ...	1	1	0.05	0.05350	Cz01g36160.t1(PLK1)
+Fe +Glc +Fe:Glc	Biological Process	GO:0090166	Golgi disassembly	1	1	0.05	0.05350	Cz01g36160.t1(PLK1)
+Fe +Glc +Fe:Glc	Biological Process	GO:0030954	astral microtubule nucleation	1	1	0.05	0.05350	Cz01g36160.t1(PLK1)
+Fe +Glc +Fe:Glc	Biological Process	GO:1904058	positive regulation of sensory perceptio...	1	1	0.05	0.05350	Cz13g02120.t1(FAM173B)
+Fe +Glc +Fe:Glc	Biological Process	GO:0034394	protein localization to cell surface	1	1	0.05	0.05350	Cz14g17070.t1
+Fe +Glc +Fe:Glc	Biological Process	GO:0007613	memory	1	1	0.05	0.05350	Cz01g36160.t1(PLK1)
+Fe +Glc +Fe:Glc	Biological Process	GO:0035044	sperm aster formation	1	1	0.05	0.05350	Cz01g36160.t1(PLK1)
+Fe +Glc +Fe:Glc	Biological Process	GO:0035046	pronuclear migration	1	1	0.05	0.05350	Cz01g36160.t1(PLK1)
+Fe +Glc +Fe:Glc	Biological Process	GO:0072711	cellular response to hydroxyurea	1	1	0.05	0.05350	Cz11g25260.t1(ATRX)
+Fe +Glc +Fe:Glc	Biological Process	GO:0006336	DNA replication-independent nucleosome a...	1	1	0.05	0.05350	Cz11g25260.t1(ATRX)
+Fe +Glc +Fe:Glc	Biological Process	GO:0006337	nucleosome disassembly	1	1	0.05	0.05350	Cz01g41060.t1(Snr1)
+Fe +Glc +Fe:Glc	Biological Process	GO:0009554	megasporogenesis	1	1	0.05	0.05350	Cz10g07080.t1(MYB88)
+Fe +Glc +Fe:Glc	Biological Process	GO:2000574	regulation of microtubule motor activity	1	1	0.05	0.05350	Cz07g23060.t1(FAP73)
+Fe +Glc +Fe:Glc	Biological Process	GO:0046328	regulation of JNK cascade	1	1	0.05	0.05350	Cz11g25260.t1(ATRX)
+Fe +Glc +Fe:Glc	Biological Process	GO:0031145	anaphase-promoting complex-dependent cat...	1	1	0.05	0.05350	Cz01g36160.t1(PLK1)
+Fe +Glc +Fe:Glc	Biological Process	GO:0062033	positive regulation of mitotic sister ch...	1	1	0.05	0.05350	Cz01g36160.t1(PLK1), Cz04g34240.t1
+Fe +Glc +Fe:Glc	Biological Process	GO:1900112	regulation of histone H3-K9 trimethylati...	1	1	0.05	0.05350	Cz11g25260.t1(ATRX)
+Fe +Glc +Fe:Glc	Biological Process	GO:0061158	3'-UTR-mediated mRNA destabilization	1	1	0.05	0.05350	Cz10g10240.t1
+Fe +Glc +Fe:Glc	Biological Process	GO:0051511	negative regulation of unidimensional ce...	1	1	0.05	0.05350	Cz10g10240.t1
+Fe +Glc +Fe:Glc	Biological Process	GO:0090050	positive regulation of cell migration in...	1	1	0.05	0.05350	Cz01g36160.t1(PLK1)
+Fe +Glc +Fe:Glc	Biological Process	GO:0043491	protein kinase B signaling	1	1	0.05	0.05350	Cz01g36160.t1(PLK1)
+Fe +Glc +Fe:Glc	Biological Process	GO:0048013	ephrin receptor signaling pathway	1	1	0.05	0.05350	Cz10g17260.t1(SIPA1L2)
+Fe +Glc +Fe:Glc	Biological Process	GO:1902425	positive regulation of attachment of mit...	1	1	0.05	0.05350	Cz01g36160.t1(PLK1)
+Fe +Glc +Fe:Glc	Biological Process	GO:0002357	defense response to tumor cell	1	1	0.05	0.05350	Cz01g36160.t1(PLK1)
+Fe +Glc +Fe:Glc	Biological Process	GO:0007113	endomitotic cell cycle	1	1	0.05	0.05350	Cz01g36160.t1(PLK1)
+Fe +Glc +Fe:Glc	Biological Process	GO:0045842	positive regulation of mitotic metaphase...	1	1	0.05	0.05350	Cz01g36160.t1(PLK1), Cz04g34240.t1
+Fe +Glc +Fe:Glc	Biological Process	GO:0030811	regulation of nucleotide catabolic proce...	1	1	0.05	0.05350	Cz10g10110.t1(WRI1)
+Fe +Glc +Fe:Glc	Biological Process	GO:1901347	negative regulation of secondary cell wa...	1	1	0.05	0.05350	Cz10g10240.t1
+Fe +Glc +Fe:Glc	Biological Process	GO:1901581	negative regulation of telomeric RNA tra...	1	1	0.05	0.05350	Cz11g25260.t1(ATRX)
+Fe +Glc +Fe:Glc	Biological Process	GO:1901582	positive regulation of telomeric RNA tra...	1	1	0.05	0.05350	Cz11g25260.t1(ATRX)
+Fe +Glc +Fe:Glc	Biological Process	GO:1901333	positive regulation of lateral root deve...	1	1	0.05	0.05350	Cz10g07080.t1(MYB88)
+Fe +Glc +Fe:Glc	Biological Process	GO:0031031	positive regulation of septation initiat...	1	1	0.05	0.05350	Cz01g36160.t1(PLK1)
+Fe +Glc +Fe:Glc	Biological Process	GO:0007058	spindle assembly involved in female meio...	1	1	0.05	0.05350	Cz01g36160.t1(PLK1)
+Fe +Glc +Fe:Glc	Biological Process	GO:0070483	detection of hypoxia	1	1	0.05	0.05350	Cz10g18210.t1
+Fe +Glc +Fe:Glc	Biological Process	GO:0010052	guard cell differentiation	1	1	0.05	0.05350	Cz10g07080.t1(MYB88)
+Fe +Glc +Fe:Glc	Biological Process	GO:0007077	mitotic nuclear envelope disassembly	1	1	0.05	0.05350	Cz01g36160.t1(PLK1)
+Fe +Glc +Fe:Glc	Biological Process	GO:1904716	positive regulation of chaperone-mediate...	1	1	0.05	0.05350	Cz01g36160.t1(PLK1)
+Fe +Glc +Fe:Glc	Biological Process	GO:0010270	photosystem II oxygen evolving complex a...	1	1	0.05	0.05350	Cz14g23180.t1
+Fe +Glc +Fe:Glc	Biological Process	GO:0061000	negative regulation of dendritic spine d...	1	1	0.05	0.05350	Cz01g36160.t1(PLK1)
+Fe +Glc +Fe:Glc	Biological Process	GO:0061001	regulation of dendritic spine morphogene...	1	1	0.05	0.05350	Cz10g17260.t1(SIPA1L2)
+Fe +Glc +Fe:Glc	Biological Process	GO:2000171	negative regulation of dendrite developm...	1	1	0.05	0.05350	Cz01g36160.t1(PLK1)
+Fe +Glc +Fe:Glc	Biological Process	GO:0016255	attachment of GPI anchor to protein	1	1	0.05	0.05350	Cz14g17070.t1
+Fe +Glc +Fe:Glc	Biological Process	GO:0006110	regulation of glycolytic process	1	1	0.05	0.05350	Cz10g10110.t1(WRI1)
+Fe +Glc +Fe:Glc	Biological Process	GO:0071866	negative regulation of apoptotic process...	1	1	0.05	0.05350	Cz01g36160.t1(PLK1)
+Fe +Glc +Fe:Glc	Biological Process	GO:1990813	meiotic centromeric cohesion protection	1	1	0.05	0.05350	Cz01g36160.t1(PLK1)
+Fe +Glc +Fe:Glc	Biological Process	GO:0072520	seminiferous tubule development	1	1	0.05	0.05350	Cz11g25260.t1(ATRX)
+Fe +Glc +Fe:Glc	Biological Process	GO:0070194	synaptonemal complex disassembly	1	1	0.05	0.05350	Cz01g36160.t1(PLK1)
+Fe +Glc +Fe:Glc	Biological Process	GO:1904908	negative regulation of maintenance of mi...	1	1	0.05	0.05350	Cz11g25260.t1(ATRX)
+Fe +Glc +Fe:Glc	Biological Process	GO:0050891	multicellular organismal water homeostas...	1	1	0.05	0.05350	Cz10g07080.t1(MYB88)
+Fe +Glc +Fe:Glc	Biological Process	GO:0072425	signal transduction involved in G2 DNA d...	1	1	0.05	0.05350	Cz01g36160.t1(PLK1)
+Fe +Glc +Fe:Glc	Biological Process	GO:0006272	leading strand elongation	1	1	0.05	0.05350	Cz12g08090.t1
+Fe +Glc +Fe:Glc	Biological Process	GO:2000037	regulation of stomatal complex patternin...	1	1	0.05	0.05350	Cz10g07080.t1(MYB88)
+Fe +Glc +Fe:Glc	Biological Process	GO:0040035	hermaphrodite genitalia development	1	1	0.05	0.05350	Cz11g25260.t1(ATRX)
+Fe +Glc +Fe:Glc	Biological Process	GO:0040038	polar body extrusion after meiotic divis...	1	1	0.05	0.05350	Cz01g36160.t1(PLK1)
+Fe +Glc +Fe:Glc	Biological Process	GO:0097329	response to antimetabolite	1	1	0.05	0.05350	Cz11g25260.t1(ATRX)
+Fe +Glc +Fe:Glc	Biological Process	GO:0048814	regulation of dendrite morphogenesis	1	1	0.05	0.05350	Cz10g17260.t1(SIPA1L2)
+Fe +Glc +Fe:Glc	Biological Process	GO:0051013	microtubule severing	1	1	0.05	0.05350	Cz10g06080.t1
+Fe +Glc +Fe:Glc	Biological Process	GO:0051257	meiotic spindle midzone assembly	1	1	0.05	0.05350	Cz01g36160.t1(PLK1)
+Fe +Glc +Fe:Glc	Biological Process	GO:0002143	tRNA wobble position uridine thiolation	1	1	0.05	0.05350	Cz09g16180.t1
+Fe +Glc +Fe:Glc	Biological Process	GO:0051228	mitotic spindle disassembly	1	1	0.05	0.05350	Cz10g06080.t1
+Fe +Glc +Fe:Glc	Biological Process	GO:0060631	regulation of meiosis I	1	1	0.05	0.05350	Cz01g36160.t1(PLK1)
+Fe +Glc +Fe:Glc	Biological Process	GO:0008586	imaginal disc-derived wing vein morphoge...	1	1	0.05	0.05350	Cz01g41060.t1(Snr1)
+Fe +Glc +Fe:Glc	Biological Process	GO:0008587	imaginal disc-derived wing margin morpho...	1	1	0.05	0.05350	Cz01g41060.t1(Snr1)
+Fe +Glc +Fe:Glc	Biological Process	GO:0032486	Rap protein signal transduction	1	1	0.05	0.05350	Cz01g36160.t1(PLK1)
+Fe +Glc +Fe:Glc	Biological Process	GO:0019896	axonal transport of mitochondrion	1	1	0.05	0.05350	Cz10g06080.t1
+Fe +Glc +Fe:Glc	Biological Process	GO:2000773	negative regulation of cellular senescen...	1	1	0.05	0.05350	Cz01g36160.t1(PLK1)
+Fe +Glc +Fe:Glc	Biological Process	GO:2000777	positive regulation of proteasomal ubiqu...	1	1	0.05	0.05350	Cz01g36160.t1(PLK1)
+Fe +Glc +Fe:Glc	Biological Process	GO:1990619	histone H3-K9 deacetylation	1	1	0.05	0.05350	Cz12g08140.t1
+Fe +Glc +Fe:Glc	Biological Process	GO:1903353	regulation of nucleus organization	1	1	0.05	0.05350	Cz01g36160.t1(PLK1)
+Fe +Glc +Fe:Glc	Biological Process	GO:2001169	regulation of ATP biosynthetic process	1	1	0.05	0.05350	Cz10g10110.t1(WRI1)
+Fe +Glc +Fe:Glc	Biological Process	GO:1904668	positive regulation of ubiquitin protein...	1	1	0.05	0.05350	Cz01g36160.t1(PLK1)
+Fe +Glc +Fe:Glc	Biological Process	GO:0009971	anastral spindle assembly involved in ma...	1	1	0.05	0.05350	Cz03g29240.t1
+Fe +Glc +Fe:Glc	Biological Process	GO:0032508	DNA duplex unwinding	8	2	0.43	0.06409	Cz07g06220.t1(MER3), Cz11g25260.t1(ATRX), Cz12g21050.t1
+Fe +Glc +Fe:Glc	Biological Process	GO:0035690	cellular response to drug	8	2	0.43	0.06409	Cz09g17210.t1, Cz11g25260.t1(ATRX), Cz19g00040.t1(PRY1)
+Fe +Glc +Fe:Glc	Biological Process	GO:0006355	regulation of transcription, DNA-templat...	111	11	5.94	0.06946	Cz01g31240.t1, Cz01g36160.t1(PLK1), Cz01g41060.t1(Snr1), Cz02g14270.t1(SPT7), Cz02g21310.t1, Cz03g16230.t1(DCAF6), Cz03g20010.t1, Cz04g07220.t1(RAD51), Cz04g19140.t1, Cz05g09150.t1(FIE), Cz05g27030.t1(FKF1), Cz05g36080.t1(rai1), Cz10g07080.t1(MYB88), Cz10g10110.t1(WRI1), Cz10g10240.t1, Cz10g18210.t1, Cz10g24240.t1, Cz11g25260.t1(ATRX), Cz11g27160.t1, Cz11g29090.t1, Cz12g16200.t1(pknK), Cz15g01130.t1, Cz15g18220.t1, UNPLg00064.t1(CEG1)
+Fe +Glc +Fe:Glc	Biological Process	GO:0007584	response to nutrient	10	3	0.54	0.07766	Cz01g36160.t1(PLK1), UNPLg00137.t1(EDS1), UNPLg00561.t1(EDS1)
+Fe +Glc +Fe:Glc	Biological Process	GO:0010212	response to ionizing radiation	14	3	0.75	0.07809	Cz01g09250.t1, Cz02g29060.t1, Cz04g07220.t1(RAD51), Cz04g19140.t1, Cz11g19060.t1
+Fe +Glc +Fe:Glc	Biological Process	GO:0009792	embryo development ending in birth or eg...	9	2	0.48	0.07961	Cz11g25260.t1(ATRX), UNPLg00942.t1(B3GALT6)
+Fe +Glc +Fe:Glc	Biological Process	GO:0071229	cellular response to acid chemical	20	3	1.07	0.08697	Cz06g16220.t1(NRT2.2), Cz07g00180.t2(SPY), Cz09g12020.t1, Cz12g21050.t1, UNPLg00359.t1(CPK17)
+Fe +Glc +Fe:Glc	Biological Process	GO:0006310	DNA recombination	27	5	1.44	0.09102	Cz01g09250.t1, Cz01g30040.t1(KLHDC3), Cz01g36160.t1(PLK1), Cz02g29060.t1, Cz03g22010.t1(MCM8), Cz03g22100.t1(RMI1), Cz04g07220.t1(RAD51), Cz04g09290.t1(TOP6A), Cz07g06220.t1(MER3), Cz11g25260.t1(ATRX), Cz12g21050.t1, Cz16g12180.t1(TOP3A)
+Fe +Glc +Fe:Glc	Biological Process	GO:0000122	negative regulation of transcription by ...	11	3	0.59	0.09385	Cz01g36160.t1(PLK1), Cz04g19140.t1, Cz11g25260.t1(ATRX), Cz15g01130.t1, Cz15g18220.t1
+Fe +Glc +Fe:Glc	Biological Process	GO:0048870	cell motility	23	5	1.23	0.09982	Cz02g15160.t1, Cz02g16210.t1(PF2), Cz04g34240.t1, Cz05g02220.t1, Cz07g22170.t1, Cz07g23060.t1(FAP73), Cz08g27040.t1(FAP189), Cz11g25260.t1(ATRX), Cz15g12140.t1(BBS2)
+Fe +Glc +Fe:Glc	Cellular Component	GO:0000922	spindle pole	3	3	0.15	0.0025	Cz01g36160.t1(PLK1), Cz01g42170.t1, Cz14g18130.t1(MOR1), Cz17g07210.t1
+Fe +Glc +Fe:Glc	Cellular Component	GO:0001534	radial spoke	2	2	0.1	0.0026	Cz08g03200.t1(RSP4), Cz11g27230.t1(RSP3)
+Fe +Glc +Fe:Glc	Cellular Component	GO:0031514	motile cilium	16	4	0.82	0.0074	Cz02g16210.t1(PF2), Cz04g21200.t1(FLA10), Cz04g22250.t1(ODA-DHCA), Cz05g17150.t1, Cz07g22170.t1, Cz07g23060.t1(FAP73), Cz09g03300.t1, Cz09g13200.t1, Cz10g05210.t1(ODA-DHCB), Cz15g12140.t1(BBS2)
+Fe +Glc +Fe:Glc	Cellular Component	GO:0005658	alpha DNA polymerase:primase complex	3	2	0.15	0.0076	Cz01g42030.t1, Cz12g08090.t1
+Fe +Glc +Fe:Glc	Cellular Component	GO:0005876	spindle microtubule	7	3	0.36	0.0143	Cz01g36160.t1(PLK1), Cz03g29240.t1, Cz10g08080.t1(SKA1), Cz11g11070.t1, Cz17g07210.t1
+Fe +Glc +Fe:Glc	Cellular Component	GO:0043025	neuronal cell body	4	2	0.21	0.0147	Cz01g36160.t1(PLK1), Cz10g17260.t1(SIPA1L2)
+Fe +Glc +Fe:Glc	Cellular Component	GO:0000779	condensed chromosome, centromeric region	7	3	0.36	0.0503	Cz01g36160.t1(PLK1), Cz10g08080.t1(SKA1), Cz11g11070.t1, Cz11g25260.t1(ATRX)
+Fe +Glc +Fe:Glc	Cellular Component	GO:0000940	condensed chromosome outer kinetochore	2	2	0.1	0.0508	Cz01g36160.t1(PLK1), Cz10g08080.t1(SKA1)
+Fe +Glc +Fe:Glc	Cellular Component	GO:0042585	germinal vesicle	1	1	0.05	0.0515	Cz11g25260.t1(ATRX)
+Fe +Glc +Fe:Glc	Cellular Component	GO:1990023	mitotic spindle midzone	1	1	0.05	0.0515	Cz01g36160.t1(PLK1), Cz11g11070.t1
+Fe +Glc +Fe:Glc	Cellular Component	GO:0030061	mitochondrial crista	1	1	0.05	0.0515	Cz13g02120.t1(FAM173B)
+Fe +Glc +Fe:Glc	Cellular Component	GO:0016586	RSC-type complex	1	1	0.05	0.0515	Cz01g41060.t1(Snr1)
+Fe +Glc +Fe:Glc	Cellular Component	GO:0097431	mitotic spindle pole	1	1	0.05	0.0515	Cz01g36160.t1(PLK1)
+Fe +Glc +Fe:Glc	Cellular Component	GO:0000942	condensed nuclear chromosome outer kinet...	1	1	0.05	0.0515	Cz01g36160.t1(PLK1)
+Fe +Glc +Fe:Glc	Cellular Component	GO:0052718	tRNA-specific adenosine-34 deaminase com...	1	1	0.05	0.0515	Cz02g33010.t1
+Fe +Glc +Fe:Glc	Cellular Component	GO:0005722	beta-heterochromatin	1	1	0.05	0.0515	Cz11g25260.t1(ATRX)
+Fe +Glc +Fe:Glc	Cellular Component	GO:0005872	minus-end kinesin complex	1	1	0.05	0.0515	Cz03g29240.t1
+Fe +Glc +Fe:Glc	Cellular Component	GO:0036156	inner dynein arm	1	1	0.05	0.0515	Cz07g22170.t1
+Fe +Glc +Fe:Glc	Cellular Component	GO:0097545	axonemal outer doublet	1	1	0.05	0.0515	Cz07g23060.t1(FAP73)
+Fe +Glc +Fe:Glc	Cellular Component	GO:0014069	postsynaptic density	1	1	0.05	0.0515	Cz10g17260.t1(SIPA1L2)
+Fe +Glc +Fe:Glc	Cellular Component	GO:0034457	Mpp10 complex	1	1	0.05	0.0515	Cz01g11040.t1
+Fe +Glc +Fe:Glc	Cellular Component	GO:0031080	nuclear pore outer ring	1	1	0.05	0.0515	Cz13g09060.t1
+Fe +Glc +Fe:Glc	Cellular Component	GO:0035060	brahma complex	1	1	0.05	0.0515	Cz01g41060.t1(Snr1)
+Fe +Glc +Fe:Glc	Cellular Component	GO:0031533	mRNA cap methyltransferase complex	1	1	0.05	0.0515	UNPLg00064.t1(CEG1)
+Fe +Glc +Fe:Glc	Cellular Component	GO:0032391	photoreceptor connecting cilium	1	1	0.05	0.0515	Cz01g04070.t1
+Fe +Glc +Fe:Glc	Cellular Component	GO:0030496	midbody	8	2	0.41	0.0600	Cz01g36160.t1(PLK1), Cz03g20010.t1, Cz10g06080.t1, Cz11g11070.t1
+Fe +Glc +Fe:Glc	Cellular Component	GO:0005634	nucleus	471	29	24.28	0.0958	Cz01g05160.t1(pck2), Cz01g11040.t1, Cz01g14260.t1, Cz01g16220.t1, Cz01g18280.t1, Cz01g30040.t1(KLHDC3), Cz01g31240.t1, Cz01g36160.t1(PLK1), Cz01g41060.t1(Snr1), Cz01g42030.t1, Cz01g42170.t1, Cz02g14270.t1(SPT7), Cz02g15160.t1, Cz02g21310.t1, Cz02g25070.t1, Cz02g29060.t1, Cz02g33010.t1, Cz03g14220.t1, Cz03g16230.t1(DCAF6), Cz03g20010.t1, Cz03g22010.t1(MCM8), Cz03g29240.t1, Cz03g30055.t1, Cz03g39150.t1(MRPL36), Cz04g02180.t1, Cz04g03035.t1, Cz04g04090.t1(UBP26), Cz04g07220.t1(RAD51), Cz04g09290.t1(TOP6A), Cz04g10070.t1, Cz04g10130.t1(MBD4), Cz04g19140.t1, Cz04g20100.t1, Cz04g20140.t1, Cz04g30150.t1, Cz05g06100.t1(NMRAL1), Cz05g09150.t1(FIE), Cz05g27030.t1(FKF1), Cz05g34230.t1(PTPDC1), Cz05g36080.t1(rai1), Cz05g37045.t1(RPL29), Cz06g17020.t3, Cz06g21070.t1(METTL4), Cz06g21080.t1(ORC4), Cz06g24210.t1(SLC22A18), Cz07g00180.t2(SPY), Cz07g01280.t1(RBX1), Cz07g06220.t1(MER3), Cz08g18150.t1, Cz09g04220.t1, Cz09g12020.t1, Cz10g06080.t1, Cz10g07080.t1(MYB88), Cz10g14330.t2, Cz10g18210.t1, Cz10g24240.t1, Cz11g11070.t1, Cz11g12090.t1(COQ2), Cz11g21200.t1, Cz11g25260.t1(ATRX), Cz11g29090.t1, Cz12g07020.t1, Cz12g08090.t1, Cz12g08140.t1, Cz12g21050.t1, Cz12g27080.t2(RBM11), Cz13g09060.t1, Cz14g07020.t1, Cz15g01130.t1, Cz15g18220.t1, Cz16g02210.t1, Cz16g12180.t1(TOP3A), Cz18g00170.t1, Cz18g03010.t1(UBP14), Cz19g00040.t1(PRY1), UNPLg00064.t1(CEG1), UNPLg00137.t1(EDS1), UNPLg00359.t1(CPK17), UNPLg00561.t1(EDS1)
+Fe +Glc +Fe:Glc	Cellular Component	GO:0005795	Golgi stack	6	2	0.31	0.0994	Cz01g36160.t1(PLK1), Cz02g20070.t1, UNPLg00942.t1(B3GALT6)
+Fe +Glc +Fe:Glc	Molecular Function	GO:0002039	p53 binding	3	3	0.18	0.00019	Cz01g36160.t1(PLK1), Cz02g29060.t1, Cz03g30055.t1
+Fe +Glc +Fe:Glc	Molecular Function	GO:0003777	microtubule motor activity	7	3	0.41	0.00332	Cz03g29240.t1, Cz04g38210.t1, Cz07g22170.t1, Cz09g13030.t1, Cz11g11070.t1
+Fe +Glc +Fe:Glc	Molecular Function	GO:0003896	DNA primase activity	2	2	0.12	0.00340	Cz01g42030.t1, Cz12g08090.t1
+Fe +Glc +Fe:Glc	Molecular Function	GO:0003700	DNA-binding transcription factor activit...	32	7	1.88	0.00652	Cz01g31240.t1, Cz05g09150.t1(FIE), Cz05g36080.t1(rai1), Cz10g07080.t1(MYB88), Cz10g10110.t1(WRI1), Cz10g10240.t1, Cz10g18210.t1, Cz10g24240.t1, Cz11g25260.t1(ATRX), Cz11g27160.t1, Cz11g29090.t1
+Fe +Glc +Fe:Glc	Molecular Function	GO:0043565	sequence-specific DNA binding	29	5	1.7	0.00894	Cz01g31240.t1, Cz01g36160.t1(PLK1), Cz04g10130.t1(MBD4), Cz06g02080.t1, Cz06g21080.t1(ORC4), Cz10g07080.t1(MYB88), Cz10g18210.t1, Cz10g24240.t1, Cz12g08140.t1, Cz15g18220.t1
+Fe +Glc +Fe:Glc	Molecular Function	GO:0016298	lipase activity	18	4	1.06	0.01773	Cz03g32020.t1, Cz15g01130.t1, UNPLg00137.t1(EDS1), UNPLg00561.t1(EDS1)
+Fe +Glc +Fe:Glc	Molecular Function	GO:0019901	protein kinase binding	12	3	0.7	0.02901	Cz01g36160.t1(PLK1), Cz03g20010.t1, Cz09g12020.t1, Cz10g17260.t1(SIPA1L2)
+Fe +Glc +Fe:Glc	Molecular Function	GO:0004612	phosphoenolpyruvate carboxykinase (ATP) ...	1	1	0.06	0.05871	Cz01g05160.t1(pck2)
+Fe +Glc +Fe:Glc	Molecular Function	GO:0008568	microtubule-severing ATPase activity	1	1	0.06	0.05871	Cz10g06080.t1
+Fe +Glc +Fe:Glc	Molecular Function	GO:0005471	ATP:ADP antiporter activity	1	1	0.06	0.05871	Cz12g02120.t1
+Fe +Glc +Fe:Glc	Molecular Function	GO:0004484	mRNA guanylyltransferase activity	1	1	0.06	0.05871	UNPLg00064.t1(CEG1)
+Fe +Glc +Fe:Glc	Molecular Function	GO:0003923	GPI-anchor transamidase activity	1	1	0.06	0.05871	Cz14g17070.t1
+Fe +Glc +Fe:Glc	Molecular Function	GO:0097371	MDM2/MDM4 family protein binding	1	1	0.06	0.05871	Cz02g29060.t1
+Fe +Glc +Fe:Glc	Molecular Function	GO:0070984	SET domain binding	1	1	0.06	0.05871	Cz01g41060.t1(Snr1)
+Fe +Glc +Fe:Glc	Molecular Function	GO:0043014	alpha-tubulin binding	1	1	0.06	0.05871	Cz10g06080.t1
+Fe +Glc +Fe:Glc	Molecular Function	GO:0030957	Tat protein binding	1	1	0.06	0.05871	Cz01g41060.t1(Snr1)
+Fe +Glc +Fe:Glc	Molecular Function	GO:0010997	anaphase-promoting complex binding	1	1	0.06	0.05871	Cz01g36160.t1(PLK1)
+Fe +Glc +Fe:Glc	Molecular Function	GO:0019237	centromeric DNA binding	1	1	0.06	0.05871	Cz01g36160.t1(PLK1)
+Fe +Glc +Fe:Glc	Molecular Function	GO:0008499	UDP-galactose:beta-N-acetylglucosamine b...	1	1	0.06	0.05871	UNPLg00942.t1(B3GALT6)
+Fe +Glc +Fe:Glc	Molecular Function	GO:0046875	ephrin receptor binding	1	1	0.06	0.05871	Cz10g17260.t1(SIPA1L2)
+Fe +Glc +Fe:Glc	Molecular Function	GO:0050113	inositol oxygenase activity	1	1	0.06	0.05871	Cz09g12040.t1(MIOX)
+Fe +Glc +Fe:Glc	Molecular Function	GO:0047220	galactosylxylosylprotein 3-beta-galactos...	1	1	0.06	0.05871	UNPLg00942.t1(B3GALT6)
+Fe +Glc +Fe:Glc	Molecular Function	GO:0004579	dolichyl-diphosphooligosaccharide-protei...	1	1	0.06	0.05871	Cz13g17190.t1(STT3B)
+Fe +Glc +Fe:Glc	Molecular Function	GO:0052717	tRNA-specific adenosine-34 deaminase act...	1	1	0.06	0.05871	Cz02g33010.t1
+Fe +Glc +Fe:Glc	Molecular Function	GO:0016430	tRNA (adenine-N6-)-methyltransferase act...	1	1	0.06	0.05871	Cz08g06060.t1(yfiC)
+Fe +Glc +Fe:Glc	Molecular Function	GO:0015616	DNA translocase activity	1	1	0.06	0.05871	Cz11g25260.t1(ATRX)
+Fe +Glc +Fe:Glc	Molecular Function	GO:0043008	ATP-dependent protein binding	1	1	0.06	0.05871	Cz01g36160.t1(PLK1)
+Fe +Glc +Fe:Glc	Molecular Function	GO:0004057	arginyltransferase activity	1	1	0.06	0.05871	Cz13g13120.t1
+Fe +Glc +Fe:Glc	Molecular Function	GO:0004842	ubiquitin-protein transferase activity	25	3	1.47	0.09340	Cz02g29060.t1, Cz03g30055.t1, Cz04g30120.t1(UPL), Cz06g10040.t1, Cz07g01280.t1(RBX1), Cz09g04220.t1
+Fe +Glc +Fe:Glc	Molecular Function	GO:0005484	SNAP receptor activity	9	2	0.53	0.09357	Cz03g14100.t1(SYP72), Cz09g17190.t1, Cz12g25190.t1
+Fe +Glc -Fe:Glc	Biological Process	GO:0015937	coenzyme A biosynthetic process	3	2	0.14	0.0066	Cz06g28110.t1, Cz13g06060.t1
+Fe +Glc -Fe:Glc	Biological Process	GO:0010225	response to UV-C	4	2	0.19	0.0128	Cz10g20100.t1, Cz15g04250.t1, Cz18g10080.t1(MKP1)
+Fe +Glc -Fe:Glc	Biological Process	GO:0046513	ceramide biosynthetic process	4	2	0.19	0.0128	Cz14g17050.t1(LAG1), Cz14g23110.t1(LCB1)
+Fe +Glc -Fe:Glc	Biological Process	GO:0006298	mismatch repair	6	2	0.29	0.0300	Cz01g14050.t1(MLH1), Cz06g15180.t1, Cz13g04070.t1(MSH3)
+Fe +Glc -Fe:Glc	Biological Process	GO:0009631	cold acclimation	6	2	0.29	0.0300	Cz09g16160.t1, Cz10g09193.t1
+Fe +Glc -Fe:Glc	Biological Process	GO:0043067	regulation of programmed cell death	24	4	1.15	0.0465	Cz03g22130.t1(PTEN), Cz05g29180.t1, Cz10g20100.t1, Cz10g22170.t1, Cz11g24010.t1(CTSH), Cz12g02020.t1, Cz14g23110.t1(LCB1)
+Fe +Glc -Fe:Glc	Biological Process	GO:1902570	protein localization to nucleolus	2	2	0.1	0.0472	Cz02g35040.t1, Cz10g20100.t1
+Fe +Glc -Fe:Glc	Biological Process	GO:0046520	sphingoid biosynthetic process	2	2	0.1	0.0472	Cz10g07090.t1, Cz14g23110.t1(LCB1)
+Fe +Glc -Fe:Glc	Biological Process	GO:0070371	ERK1 and ERK2 cascade	3	2	0.14	0.0473	Cz11g24010.t1(CTSH)
+Fe +Glc -Fe:Glc	Biological Process	GO:0090669	telomerase RNA stabilization	1	1	0.05	0.0480	Cz08g28210.t1
+Fe +Glc -Fe:Glc	Biological Process	GO:0070584	mitochondrion morphogenesis	1	1	0.05	0.0480	Cz12g02020.t1
+Fe +Glc -Fe:Glc	Biological Process	GO:0015713	phosphoglycerate transmembrane transport	1	1	0.05	0.0480	Cz06g08130.t1(APE2)
+Fe +Glc -Fe:Glc	Biological Process	GO:0000493	box H/ACA snoRNP assembly	1	1	0.05	0.0480	Cz08g28210.t1
+Fe +Glc -Fe:Glc	Biological Process	GO:0035436	triose phosphate transmembrane transport	1	1	0.05	0.0480	Cz06g08130.t1(APE2)
+Fe +Glc -Fe:Glc	Biological Process	GO:0000454	snoRNA guided rRNA pseudouridine synthes...	1	1	0.05	0.0480	Cz08g28210.t1, Cz16g08150.t1
+Fe +Glc -Fe:Glc	Biological Process	GO:0046355	mannan catabolic process	1	1	0.05	0.0480	Cz11g29120.t1
+Fe +Glc -Fe:Glc	Biological Process	GO:0009939	positive regulation of gibberellic acid ...	1	1	0.05	0.0480	Cz12g02020.t1
+Fe +Glc -Fe:Glc	Biological Process	GO:0051974	negative regulation of telomerase activi...	1	1	0.05	0.0480	Cz02g35040.t1
+Fe +Glc -Fe:Glc	Biological Process	GO:1904960	positive regulation of cytochrome-c oxid...	1	1	0.05	0.0480	Cz09g15040.t1(COX11)
+Fe +Glc -Fe:Glc	Biological Process	GO:0009102	biotin biosynthetic process	1	1	0.05	0.0480	Cz06g09200.t1(BIOF)
+Fe +Glc -Fe:Glc	Biological Process	GO:0034428	nuclear-transcribed mRNA catabolic proce...	1	1	0.05	0.0480	Cz13g02050.t1(DCP2)
+Fe +Glc -Fe:Glc	Biological Process	GO:0046340	diacylglycerol catabolic process	1	1	0.05	0.0480	Cz01g19160.t1
+Fe +Glc -Fe:Glc	Biological Process	GO:1904975	response to bleomycin	1	1	0.05	0.0480	Cz15g04250.t1
+Fe +Glc -Fe:Glc	Biological Process	GO:0006919	activation of cysteine-type endopeptidas...	1	1	0.05	0.0480	Cz11g24010.t1(CTSH)
+Fe +Glc -Fe:Glc	Biological Process	GO:0015074	DNA integration	1	1	0.05	0.0480	Cz15g04250.t1
+Fe +Glc -Fe:Glc	Biological Process	GO:0097067	cellular response to thyroid hormone sti...	1	1	0.05	0.0480	Cz11g24010.t1(CTSH)
+Fe +Glc -Fe:Glc	Biological Process	GO:0061820	telomeric D-loop disassembly	1	1	0.05	0.0480	Cz10g20100.t1
+Fe +Glc -Fe:Glc	Biological Process	GO:0030476	ascospore wall assembly	1	1	0.05	0.0480	UNPLg00640.t1
+Fe +Glc -Fe:Glc	Biological Process	GO:0001913	T cell mediated cytotoxicity	1	1	0.05	0.0480	Cz11g24010.t1(CTSH)
+Fe +Glc -Fe:Glc	Biological Process	GO:1904504	positive regulation of lipophagy	1	1	0.05	0.0480	Cz14g23110.t1(LCB1)
+Fe +Glc -Fe:Glc	Biological Process	GO:0035945	mitochondrial ncRNA surveillance	1	1	0.05	0.0480	Cz12g02020.t1
+Fe +Glc -Fe:Glc	Biological Process	GO:0035946	mitochondrial mRNA surveillance	1	1	0.05	0.0480	Cz12g02020.t1
+Fe +Glc -Fe:Glc	Biological Process	GO:0016446	somatic hypermutation of immunoglobulin ...	1	1	0.05	0.0480	Cz01g14050.t1(MLH1), Cz03g19050.t1
+Fe +Glc -Fe:Glc	Biological Process	GO:0000962	positive regulation of mitochondrial RNA...	1	1	0.05	0.0480	Cz12g02020.t1
+Fe +Glc -Fe:Glc	Biological Process	GO:0000965	mitochondrial RNA 3'-end processing	1	1	0.05	0.0480	Cz12g02020.t1
+Fe +Glc -Fe:Glc	Biological Process	GO:0000958	mitochondrial mRNA catabolic process	1	1	0.05	0.0480	Cz12g02020.t1
+Fe +Glc -Fe:Glc	Biological Process	GO:0032526	response to retinoic acid	1	1	0.05	0.0480	Cz11g24010.t1(CTSH)
+Fe +Glc -Fe:Glc	Biological Process	GO:0006686	sphingomyelin biosynthetic process	1	1	0.05	0.0480	Cz14g23110.t1(LCB1)
+Fe +Glc -Fe:Glc	Biological Process	GO:0060448	dichotomous subdivision of terminal unit...	1	1	0.05	0.0480	Cz11g24010.t1(CTSH)
+Fe +Glc -Fe:Glc	Biological Process	GO:1990834	response to odorant	1	1	0.05	0.0480	Cz11g24010.t1(CTSH)
+Fe +Glc -Fe:Glc	Biological Process	GO:1905323	telomerase holoenzyme complex assembly	1	1	0.05	0.0480	Cz08g28210.t1
+Fe +Glc -Fe:Glc	Biological Process	GO:0070373	negative regulation of ERK1 and ERK2 cas...	1	1	0.05	0.0480	Cz03g22130.t1(PTEN), Cz06g08030.t1, Cz18g10080.t1(MKP1)
+Fe +Glc -Fe:Glc	Biological Process	GO:0010813	neuropeptide catabolic process	1	1	0.05	0.0480	Cz11g24010.t1(CTSH)
+Fe +Glc -Fe:Glc	Biological Process	GO:0010815	bradykinin catabolic process	1	1	0.05	0.0480	Cz11g24010.t1(CTSH)
+Fe +Glc -Fe:Glc	Biological Process	GO:0000290	deadenylation-dependent decapping of nuc...	1	1	0.05	0.0480	Cz13g02050.t1(DCP2)
+Fe +Glc -Fe:Glc	Biological Process	GO:0071480	cellular response to gamma radiation	1	1	0.05	0.0480	Cz10g20100.t1
+Fe +Glc -Fe:Glc	Biological Process	GO:0098530	positive regulation of strand invasion	1	1	0.05	0.0480	Cz10g20100.t1
+Fe +Glc -Fe:Glc	Biological Process	GO:1904751	positive regulation of protein localizat...	1	1	0.05	0.0480	Cz02g35040.t1
+Fe +Glc -Fe:Glc	Biological Process	GO:0044806	G-quadruplex DNA unwinding	1	1	0.05	0.0480	Cz10g20100.t1
+Fe +Glc -Fe:Glc	Biological Process	GO:0046511	sphinganine biosynthetic process	1	1	0.05	0.0480	Cz14g23110.t1(LCB1)
+Fe +Glc -Fe:Glc	Biological Process	GO:0046512	sphingosine biosynthetic process	1	1	0.05	0.0480	Cz14g23110.t1(LCB1)
+Fe +Glc -Fe:Glc	Biological Process	GO:1904744	positive regulation of telomeric DNA bin...	1	1	0.05	0.0480	Cz02g35040.t1
+Fe +Glc -Fe:Glc	Biological Process	GO:0040009	regulation of growth rate	1	1	0.05	0.0480	Cz10g20100.t1
+Fe +Glc -Fe:Glc	Biological Process	GO:2000685	positive regulation of cellular response...	1	1	0.05	0.0480	Cz15g04250.t1
+Fe +Glc -Fe:Glc	Biological Process	GO:0034203	glycolipid translocation	1	1	0.05	0.0480	Cz10g08270.t1
+Fe +Glc -Fe:Glc	Biological Process	GO:0070475	rRNA base methylation	1	1	0.05	0.0480	Cz01g46070.t1, Cz02g23160.t1(TRM112), Cz05g29010.t1
+Fe +Glc -Fe:Glc	Biological Process	GO:0043129	surfactant homeostasis	1	1	0.05	0.0480	Cz11g24010.t1(CTSH)
+Fe +Glc -Fe:Glc	Biological Process	GO:0070827	chromatin maintenance	1	1	0.05	0.0480	Cz12g02020.t1
+Fe +Glc -Fe:Glc	Biological Process	GO:0033354	chlorophyll cycle	1	1	0.05	0.0480	UNPLg00540.t1(HCAR)
+Fe +Glc -Fe:Glc	Biological Process	GO:0019354	siroheme biosynthetic process	1	1	0.05	0.0480	UNPLg00519.t1
+Fe +Glc -Fe:Glc	Biological Process	GO:0010509	polyamine homeostasis	1	1	0.05	0.0480	UNPLg00640.t1
+Fe +Glc -Fe:Glc	Biological Process	GO:1904064	positive regulation of cation transmembr...	1	1	0.05	0.0480	Cz09g15040.t1(COX11)
+Fe +Glc -Fe:Glc	Biological Process	GO:0048653	anther development	1	1	0.05	0.0480	Cz14g22150.t1
+Fe +Glc -Fe:Glc	Biological Process	GO:1902047	polyamine transmembrane transport	1	1	0.05	0.0480	UNPLg00640.t1
+Fe +Glc -Fe:Glc	Biological Process	GO:0000742	karyogamy involved in conjugation with c...	1	1	0.05	0.0480	Cz14g09050.t1
+Fe +Glc -Fe:Glc	Biological Process	GO:0043066	negative regulation of apoptotic process	8	2	0.38	0.0526	Cz03g22130.t1(PTEN), Cz05g29180.t1, Cz11g24010.t1(CTSH), Cz12g02020.t1
+Fe +Glc -Fe:Glc	Biological Process	GO:0032508	DNA duplex unwinding	8	2	0.38	0.0526	Cz10g20100.t1, Cz12g02020.t1
+Fe +Glc -Fe:Glc	Biological Process	GO:0097164	ammonium ion metabolic process	9	2	0.43	0.0656	Cz04g30180.t1(ODC1), Cz10g07090.t1, Cz14g23110.t1(LCB1)
+Fe +Glc -Fe:Glc	Biological Process	GO:0000462	maturation of SSU-rRNA from tricistronic...	10	2	0.48	0.0796	Cz10g10030.t1(MRPS9), Cz15g04040.t1(UTP18)
+Fe +Glc -Fe:Glc	Biological Process	GO:0008152	metabolic process	961	51	46.12	0.0898	Cz01g06260.t1, Cz01g14050.t1(MLH1), Cz01g15130.t1, Cz01g19160.t1, Cz01g26020.t1(AOX1), Cz01g30240.t1, Cz01g34340.t1, Cz01g35150.t1, Cz01g43200.t1, Cz01g46070.t1, Cz02g02030.t1, Cz02g07230.t1, Cz02g16090.t1, Cz02g23160.t1(TRM112), Cz02g35040.t1, Cz02g37010.t1, Cz03g01190.t1, Cz03g06060.t1, Cz03g19050.t1, Cz03g22130.t1(PTEN), Cz03g22210.t1(Snr1), Cz03g26025.t1, Cz03g26110.t1, Cz03g33220.t1(FAD2), Cz04g05220.t1, Cz04g18190.t1, Cz04g24130.t1, Cz04g30180.t1(ODC1), Cz04g31180.t1(FAD7), Cz04g31230.t1, Cz04g37020.t2(ASP2), Cz04g37140.t1, Cz04g39030.t1(UBC25), Cz05g19120.t1, Cz05g23150.t1(SGPL), Cz05g28080.t1, Cz05g29010.t1, Cz05g29180.t1, Cz05g30150.t1(DCL1), Cz05g35070.t1(PRMT1), Cz06g03200.t1(UBP12), Cz06g08030.t1, Cz06g09200.t1(BIOF), Cz06g14040.t1(PGP), Cz06g15180.t1, Cz06g18140.t1(VPS34), Cz06g28110.t1, Cz06g31250.t1(rpsB), Cz06g34170.t1(FBXO31), Cz07g00120.t1, Cz07g13200.t1, Cz07g17100.t1, Cz07g33050.t1, Cz08g00230.t1(PDK3), Cz08g16220.t1, Cz08g21030.t1, Cz08g27080.t1, Cz08g28210.t1, Cz08g28240.t1, Cz08g31030.t1, Cz09g15150.t1(SCAF8), Cz09g18310.t1(LCYE), Cz09g28205.t1, Cz09g29170.t1, Cz10g02170.t1(POLA2), Cz10g04180.t1, Cz10g07090.t1, Cz10g09193.t1, Cz10g10030.t1(MRPS9), Cz10g10180.t1, Cz10g14330.t1, Cz10g20100.t1, Cz10g22170.t1, Cz11g01170.t1, Cz11g03290.t2(GSTK1), Cz11g16290.t1, Cz11g24010.t1(CTSH), Cz11g25220.t1(TAF11), Cz11g29120.t1, Cz12g02020.t1, Cz12g06100.t1, Cz12g08130.t1(CNX7), Cz12g18110.t1(SNF1-like), Cz13g02050.t1(DCP2), Cz13g04070.t1(MSH3), Cz13g05060.t1(KCS2), Cz13g06050.t1, Cz13g06060.t1, Cz13g07190.t1(ISCU), Cz14g04050.t1(CYP88A3), Cz14g09050.t1, Cz14g13070.t1, Cz14g16150.t1(KCS2), Cz14g17050.t1(LAG1), Cz14g23110.t1(LCB1), Cz15g04040.t1(UTP18), Cz15g04250.t1, Cz16g02090.t1, Cz16g02170.t1, Cz16g08080.t1, Cz16g08150.t1, Cz17g14010.t1(MENG), Cz18g09010.t1, Cz18g10080.t1(MKP1), Cz18g13250.t1, Cz19g04210.t1, UNPLg00021.t1, UNPLg00519.t1, UNPLg00540.t1(HCAR), CzCPg01140.t1.v5.2.3(rpmJ), CzMTg00080.t1.v5.2.3(nuoN)
+Fe +Glc -Fe:Glc	Biological Process	GO:0009062	fatty acid catabolic process	8	2	0.38	0.0926	Cz01g06260.t1, Cz08g28240.t1
+Fe +Glc -Fe:Glc	Biological Process	GO:0010259	multicellular organism aging	2	1	0.1	0.0937	Cz03g22130.t1(PTEN), Cz10g20100.t1
+Fe +Glc -Fe:Glc	Biological Process	GO:0010213	non-photoreactive DNA repair	2	1	0.1	0.0937	Cz01g30240.t1
+Fe +Glc -Fe:Glc	Biological Process	GO:0031087	deadenylation-independent decapping of n...	2	1	0.1	0.0937	Cz13g02050.t1(DCP2)
+Fe +Glc -Fe:Glc	Biological Process	GO:0010634	positive regulation of epithelial cell m...	2	1	0.1	0.0937	Cz11g24010.t1(CTSH)
+Fe +Glc -Fe:Glc	Biological Process	GO:0045766	positive regulation of angiogenesis	2	1	0.1	0.0937	Cz11g24010.t1(CTSH)
+Fe +Glc -Fe:Glc	Biological Process	GO:0034063	stress granule assembly	2	1	0.1	0.0937	Cz13g02050.t1(DCP2)
+Fe +Glc -Fe:Glc	Biological Process	GO:0051973	positive regulation of telomerase activi...	2	1	0.1	0.0937	Cz08g28210.t1
+Fe +Glc -Fe:Glc	Biological Process	GO:0000012	single strand break repair	2	1	0.1	0.0937	Cz15g04250.t1
+Fe +Glc -Fe:Glc	Biological Process	GO:0006120	mitochondrial electron transport, NADH t...	2	1	0.1	0.0937	CzMTg00080.t1.v5.2.3(nuoN)
+Fe +Glc -Fe:Glc	Biological Process	GO:0042761	very long-chain fatty acid biosynthetic ...	2	1	0.1	0.0937	Cz14g17050.t1(LAG1)
+Fe +Glc -Fe:Glc	Biological Process	GO:0080038	positive regulation of cytokinin-activat...	2	1	0.1	0.0937	Cz12g02020.t1
+Fe +Glc -Fe:Glc	Biological Process	GO:0036158	outer dynein arm assembly	2	1	0.1	0.0937	Cz10g21170.t1(ODA6)
+Fe +Glc -Fe:Glc	Biological Process	GO:0006104	succinyl-CoA metabolic process	2	1	0.1	0.0937	Cz13g06060.t1
+Fe +Glc -Fe:Glc	Biological Process	GO:0009643	photosynthetic acclimation	2	1	0.1	0.0937	Cz06g08130.t1(APE2), Cz07g15180.t1
+Fe +Glc -Fe:Glc	Biological Process	GO:1901687	glutathione derivative biosynthetic proc...	2	1	0.1	0.0937	Cz11g03290.t2(GSTK1)
+Fe +Glc -Fe:Glc	Biological Process	GO:0000188	inactivation of MAPK activity	2	1	0.1	0.0937	Cz06g08030.t1, Cz18g10080.t1(MKP1)
+Fe +Glc -Fe:Glc	Biological Process	GO:0034975	protein folding in endoplasmic reticulum	2	1	0.1	0.0937	Cz14g09050.t1
+Fe +Glc -Fe:Glc	Biological Process	GO:0001656	metanephros development	2	1	0.1	0.0937	Cz11g24010.t1(CTSH)
+Fe +Glc -Fe:Glc	Biological Process	GO:0016558	protein import into peroxisome matrix	2	1	0.1	0.0937	Cz01g06260.t1, Cz08g16220.t1
+Fe +Glc -Fe:Glc	Biological Process	GO:0032212	positive regulation of telomere maintena...	2	1	0.1	0.0937	Cz08g28210.t1
+Fe +Glc -Fe:Glc	Biological Process	GO:0045911	positive regulation of DNA recombination	2	1	0.1	0.0937	Cz10g20100.t1
+Fe +Glc -Fe:Glc	Biological Process	GO:0031638	zymogen activation	2	1	0.1	0.0937	Cz11g24010.t1(CTSH)
+Fe +Glc -Fe:Glc	Biological Process	GO:0043551	regulation of phosphatidylinositol 3-kin...	2	1	0.1	0.0937	Cz03g22130.t1(PTEN), Cz05g29180.t1, Cz11g23190.t1(WDR91)
+Fe +Glc -Fe:Glc	Biological Process	GO:0031397	negative regulation of protein ubiquitin...	2	1	0.1	0.0937	Cz02g35040.t1
+Fe +Glc -Fe:Glc	Biological Process	GO:0010929	positive regulation of auxin mediated si...	2	1	0.1	0.0937	Cz12g02020.t1, Cz17g16070.t1
+Fe +Glc -Fe:Glc	Biological Process	GO:2000643	positive regulation of early endosome to...	2	1	0.1	0.0937	Cz11g23190.t1(WDR91)
+Fe +Glc -Fe:Glc	Biological Process	GO:0051881	regulation of mitochondrial membrane pot...	2	1	0.1	0.0937	Cz12g20280.t1(UCP3)
+Fe +Glc -Fe:Glc	Biological Process	GO:0019369	arachidonic acid metabolic process	2	1	0.1	0.0937	Cz01g19160.t1
+Fe +Glc -Fe:Glc	Biological Process	GO:0050708	regulation of protein secretion	2	1	0.1	0.0937	Cz08g00150.t1
+Fe +Glc -Fe:Glc	Biological Process	GO:0051036	regulation of endosome size	2	1	0.1	0.0937	Cz11g23190.t1(WDR91)
+Fe +Glc -Fe:Glc	Biological Process	GO:0070198	protein localization to chromosome, telo...	2	1	0.1	0.0937	Cz02g35040.t1
+Fe +Glc -Fe:Glc	Cellular Component	GO:0005759	mitochondrial matrix	31	5	1.44	0.0077	Cz01g15130.t1, Cz08g00230.t1(PDK3), Cz08g31030.t1, Cz11g03290.t2(GSTK1), Cz11g16290.t1, Cz12g02020.t1, Cz13g07190.t1(ISCU)
+Fe +Glc -Fe:Glc	Cellular Component	GO:0000781	chromosome, telomeric region	5	2	0.23	0.0194	Cz02g35040.t1, Cz10g20100.t1
+Fe +Glc -Fe:Glc	Cellular Component	GO:0032300	mismatch repair complex	2	2	0.09	0.0457	Cz01g14050.t1(MLH1), Cz13g04070.t1(MSH3)
+Fe +Glc -Fe:Glc	Cellular Component	GO:0036464	cytoplasmic ribonucleoprotein granule	10	2	0.46	0.0460	Cz11g24010.t1(CTSH), Cz13g02050.t1(DCP2)
+Fe +Glc -Fe:Glc	Cellular Component	GO:0001669	acrosomal vesicle	1	1	0.05	0.0464	Cz11g24010.t1(CTSH)
+Fe +Glc -Fe:Glc	Cellular Component	GO:0032389	MutLalpha complex	1	1	0.05	0.0464	Cz01g14050.t1(MLH1)
+Fe +Glc -Fe:Glc	Cellular Component	GO:0005712	chiasma	1	1	0.05	0.0464	Cz01g14050.t1(MLH1)
+Fe +Glc -Fe:Glc	Cellular Component	GO:0098745	Dcp1-Dcp2 complex	1	1	0.05	0.0464	Cz13g02050.t1(DCP2)
+Fe +Glc -Fe:Glc	Cellular Component	GO:0097486	multivesicular body lumen	1	1	0.05	0.0464	Cz11g24010.t1(CTSH)
+Fe +Glc -Fe:Glc	Cellular Component	GO:0042645	mitochondrial nucleoid	1	1	0.05	0.0464	Cz11g16290.t1
+Fe +Glc -Fe:Glc	Cellular Component	GO:0045025	mitochondrial degradosome	1	1	0.05	0.0464	Cz12g02020.t1
+Fe +Glc -Fe:Glc	Cellular Component	GO:0097208	alveolar lamellar body	1	1	0.05	0.0464	Cz11g24010.t1(CTSH)
+Fe +Glc -Fe:Glc	Cellular Component	GO:1904724	tertiary granule lumen	1	1	0.05	0.0464	Cz11g24010.t1(CTSH)
+Fe +Glc -Fe:Glc	Cellular Component	GO:0001520	outer dense fiber	1	1	0.05	0.0464	Cz11g24010.t1(CTSH)
+Fe +Glc -Fe:Glc	Cellular Component	GO:0042175	nuclear outer membrane-endoplasmic retic...	58	6	2.69	0.0871	Cz03g33220.t1(FAD2), Cz04g18190.t1, Cz07g00120.t1, Cz08g00150.t1, Cz10g07090.t1, Cz10g08270.t1, Cz14g09050.t1, Cz14g23110.t1(LCB1)
+Fe +Glc -Fe:Glc	Cellular Component	GO:0031902	late endosome membrane	11	2	0.51	0.0890	Cz02g19100.t1(VSR1), Cz08g00150.t1, Cz11g23190.t1(WDR91)
+Fe +Glc -Fe:Glc	Cellular Component	GO:1904813	ficolin-1-rich granule lumen	2	1	0.09	0.0907	Cz11g24010.t1(CTSH)
+Fe +Glc -Fe:Glc	Cellular Component	GO:0034388	Pwp2p-containing subcomplex of 90S preri...	2	1	0.09	0.0907	Cz15g04040.t1(UTP18)
+Fe +Glc -Fe:Glc	Cellular Component	GO:0005845	mRNA cap binding complex	2	1	0.09	0.0907	Cz13g02050.t1(DCP2)
+Fe +Glc -Fe:Glc	Cellular Component	GO:0035339	SPOTS complex	2	1	0.09	0.0907	Cz14g23110.t1(LCB1)
+Fe +Glc -Fe:Glc	Cellular Component	GO:0031313	extrinsic component of endosome membrane	2	1	0.09	0.0907	Cz11g23190.t1(WDR91)
+Fe +Glc -Fe:Glc	Molecular Function	GO:0070034	telomerase RNA binding	3	2	0.15	0.0072	Cz02g35040.t1, Cz08g28210.t1
+Fe +Glc -Fe:Glc	Molecular Function	GO:0008137	NADH dehydrogenase (ubiquinone) activity	4	2	0.2	0.0140	Cz10g09193.t1, CzMTg00080.t1.v5.2.3(nuoN)
+Fe +Glc -Fe:Glc	Molecular Function	GO:0043621	protein self-association	7	2	0.35	0.0444	Cz09g15040.t1(COX11), Cz09g28205.t1, Cz11g24010.t1(CTSH)
+Fe +Glc -Fe:Glc	Molecular Function	GO:0009927	histidine phosphotransfer kinase activit...	1	1	0.05	0.0503	Cz08g00230.t1(PDK3)
+Fe +Glc -Fe:Glc	Molecular Function	GO:0008728	GTP diphosphokinase activity	1	1	0.05	0.0503	Cz01g07020.t1
+Fe +Glc -Fe:Glc	Molecular Function	GO:0008656	cysteine-type endopeptidase activator ac...	1	1	0.05	0.0503	Cz11g24010.t1(CTSH)
+Fe +Glc -Fe:Glc	Molecular Function	GO:0070337	3'-flap-structured DNA binding	1	1	0.05	0.0503	Cz10g20100.t1
+Fe +Glc -Fe:Glc	Molecular Function	GO:0050486	intramolecular transferase activity, tra...	1	1	0.05	0.0503	UNPLg00021.t1
+Fe +Glc -Fe:Glc	Molecular Function	GO:0030108	HLA-A specific activating MHC class I re...	1	1	0.05	0.0503	Cz11g24010.t1(CTSH)
+Fe +Glc -Fe:Glc	Molecular Function	GO:0003914	DNA (6-4) photolyase activity	1	1	0.05	0.0503	Cz09g17160.t1(UVR3)
+Fe +Glc -Fe:Glc	Molecular Function	GO:0015203	polyamine transmembrane transporter acti...	1	1	0.05	0.0503	UNPLg00640.t1
+Fe +Glc -Fe:Glc	Molecular Function	GO:0030984	kininogen binding	1	1	0.05	0.0503	Cz11g24010.t1(CTSH)
+Fe +Glc -Fe:Glc	Molecular Function	GO:0050183	phosphatidylcholine 12-monooxygenase act...	1	1	0.05	0.0503	Cz03g33220.t1(FAD2)
+Fe +Glc -Fe:Glc	Molecular Function	GO:0071917	triose-phosphate transmembrane transport...	1	1	0.05	0.0503	Cz06g08130.t1(APE2)
+Fe +Glc -Fe:Glc	Molecular Function	GO:0010521	telomerase inhibitor activity	1	1	0.05	0.0503	Cz02g35040.t1
+Fe +Glc -Fe:Glc	Molecular Function	GO:0036455	iron-sulfur transferase activity	1	1	0.05	0.0503	Cz13g07190.t1(ISCU)
+Fe +Glc -Fe:Glc	Molecular Function	GO:0016985	mannan endo-1,4-beta-mannosidase activit...	1	1	0.05	0.0503	Cz11g29120.t1
+Fe +Glc -Fe:Glc	Molecular Function	GO:0061821	telomeric D-loop binding	1	1	0.05	0.0503	Cz10g20100.t1
+Fe +Glc -Fe:Glc	Molecular Function	GO:0061749	forked DNA-dependent helicase activity	1	1	0.05	0.0503	Cz10g20100.t1
+Fe +Glc -Fe:Glc	Molecular Function	GO:0045485	omega-6 fatty acid desaturase activity	1	1	0.05	0.0503	Cz03g33220.t1(FAD2)
+Fe +Glc -Fe:Glc	Molecular Function	GO:0048244	phytanoyl-CoA dioxygenase activity	1	1	0.05	0.0503	Cz12g06100.t1
+Fe +Glc -Fe:Glc	Molecular Function	GO:0034458	3'-5' RNA helicase activity	1	1	0.05	0.0503	Cz12g02020.t1
+Fe +Glc -Fe:Glc	Molecular Function	GO:0015120	phosphoglycerate transmembrane transport...	1	1	0.05	0.0503	Cz06g08130.t1(APE2)
+Fe +Glc -Fe:Glc	Molecular Function	GO:0051266	sirohydrochlorin ferrochelatase activity	1	1	0.05	0.0503	UNPLg00519.t1
+Fe +Glc -Fe:Glc	Molecular Function	GO:0010945	CoA pyrophosphatase activity	1	1	0.05	0.0503	Cz13g06060.t1
+Fe +Glc -Fe:Glc	Molecular Function	GO:0042284	sphingolipid delta-4 desaturase activity	1	1	0.05	0.0503	Cz10g07090.t1
+Fe +Glc -Fe:Glc	Molecular Function	GO:0051750	delta3,5-delta2,4-dienoyl-CoA isomerase ...	1	1	0.05	0.0503	Cz08g28240.t1
+Fe +Glc -Fe:Glc	Molecular Function	GO:0070042	rRNA (uridine-N3-)-methyltransferase act...	1	1	0.05	0.0503	Cz01g46070.t1
+Fe +Glc -Fe:Glc	Molecular Function	GO:0004140	dephospho-CoA kinase activity	1	1	0.05	0.0503	Cz06g28110.t1
+Fe +Glc -Fe:Glc	Molecular Function	GO:1905773	8-hydroxy-2'-deoxyguanosine DNA binding	1	1	0.05	0.0503	Cz10g20100.t1
+Fe +Glc -Fe:Glc	Molecular Function	GO:0000403	Y-form DNA binding	1	1	0.05	0.0503	Cz10g20100.t1
+Fe +Glc -Fe:Glc	Molecular Function	GO:0000404	heteroduplex DNA loop binding	1	1	0.05	0.0503	Cz06g15180.t1, Cz13g04070.t1(MSH3)
+Fe +Glc -Fe:Glc	Molecular Function	GO:0000405	bubble DNA binding	1	1	0.05	0.0503	Cz06g15180.t1, Cz10g20100.t1
+Fe +Glc -Fe:Glc	Molecular Function	GO:0050072	m7G(5')pppN diphosphatase activity	1	1	0.05	0.0503	Cz13g02050.t1(DCP2)
+Fe +Glc -Fe:Glc	Molecular Function	GO:0090415	7-hydroxymethyl chlorophyll a reductase ...	1	1	0.05	0.0503	UNPLg00540.t1(HCAR)
+Fe +Glc -Fe:Glc	Molecular Function	GO:0070324	thyroid hormone binding	1	1	0.05	0.0503	Cz11g24010.t1(CTSH)
+Fe +Glc -Fe:Glc	Molecular Function	GO:0009702	L-arabinokinase activity	1	1	0.05	0.0503	Cz01g43200.t1
+Fe +Glc -Fe:Glc	Molecular Function	GO:0051880	G-quadruplex DNA binding	1	1	0.05	0.0503	Cz10g20100.t1
+Fe +Glc -Fe:Glc	Molecular Function	GO:0004740	pyruvate dehydrogenase (acetyl-transferr...	1	1	0.05	0.0503	Cz08g00230.t1(PDK3)
+Fe +Glc -Fe:Glc	Molecular Function	GO:0003678	DNA helicase activity	7	2	0.35	0.0968	Cz10g20100.t1, Cz12g02020.t1
+Fe +Glc -Fe:Glc	Molecular Function	GO:0035014	phosphatidylinositol 3-kinase regulator ...	2	1	0.1	0.0982	Cz11g23190.t1(WDR91)
+Fe +Glc -Fe:Glc	Molecular Function	GO:0033549	MAP kinase phosphatase activity	2	1	0.1	0.0982	Cz06g08030.t1, Cz18g10080.t1(MKP1)
+Fe +Glc -Fe:Glc	Molecular Function	GO:0051539	4 iron, 4 sulfur cluster binding	2	1	0.1	0.0982	Cz13g07190.t1(ISCU)
+Fe +Glc -Fe:Glc	Molecular Function	GO:0004602	glutathione peroxidase activity	2	1	0.1	0.0982	Cz11g03290.t2(GSTK1)
+Fe +Glc -Fe:Glc	Molecular Function	GO:0008893	guanosine-3',5'-bis(diphosphate) 3'-diph...	2	1	0.1	0.0982	Cz13g06060.t1
+Fe +Glc -Fe:Glc	Molecular Function	GO:0003725	double-stranded RNA binding	2	1	0.1	0.0982	Cz04g05220.t1, Cz12g02020.t1
+Fe +Glc -Fe:Glc	Molecular Function	GO:0050291	sphingosine N-acyltransferase activity	2	1	0.1	0.0982	Cz14g17050.t1(LAG1)
+Fe +Glc -Fe:Glc	Molecular Function	GO:0047372	acylglycerol lipase activity	2	1	0.1	0.0982	Cz01g19160.t1
+Fe +Glc -Fe:Glc	Molecular Function	GO:0022857	transmembrane transporter activity	78	4	3.93	0.0997	Cz06g03250.t1, Cz06g08130.t1(APE2), Cz07g01020.t1, Cz07g15180.t1, Cz12g20280.t1(UCP3), UNPLg00640.t1
+Fe -Glc +Fe:Glc	Biological Process	GO:0071472	cellular response to salt stress	2	2	0.07	0.0011	Cz09g11220.t1, Cz11g17170.t1
+Fe -Glc +Fe:Glc	Biological Process	GO:0006107	oxaloacetate metabolic process	3	2	0.1	0.0031	Cz11g26110.t1, Cz11g26110.t2
+Fe -Glc +Fe:Glc	Biological Process	GO:1901002	positive regulation of response to salt ...	4	2	0.13	0.0061	Cz09g11220.t1, Cz10g08290.t1(CLPD1)
+Fe -Glc +Fe:Glc	Biological Process	GO:0006108	malate metabolic process	4	2	0.13	0.0061	Cz11g26110.t1, Cz11g26110.t2
+Fe -Glc +Fe:Glc	Biological Process	GO:0006099	tricarboxylic acid cycle	5	2	0.17	0.0100	Cz11g26110.t1, Cz11g26110.t2
+Fe -Glc +Fe:Glc	Biological Process	GO:0006101	citrate metabolic process	5	2	0.17	0.0100	Cz11g26110.t1, Cz11g26110.t2
+Fe -Glc +Fe:Glc	Biological Process	GO:0006734	NADH metabolic process	6	2	0.2	0.0147	Cz11g26110.t1, Cz11g26110.t2
+Fe -Glc +Fe:Glc	Biological Process	GO:0010345	suberin biosynthetic process	6	2	0.2	0.0147	Cz09g11220.t1, Cz13g06210.t1(KCS2)
+Fe -Glc +Fe:Glc	Biological Process	GO:0009624	response to nematode	7	2	0.23	0.0202	Cz01g17230.t1, Cz09g11220.t1, Cz16g03090.t1
+Fe -Glc +Fe:Glc	Biological Process	GO:0055085	transmembrane transport	104	7	3.44	0.0270	Cz01g13205.t1(HMA6), Cz01g17230.t1, Cz06g13130.t1, Cz07g17200.t1, Cz07g29100.t1(ERV1), Cz07g29280.t1(ELIP), Cz09g00180.t1, Cz09g11220.t1, Cz10g14050.t1, Cz11g17170.t1, Cz12g10240.t1(MTP4), Cz16g03090.t1, UNPLg00590.t1
+Fe -Glc +Fe:Glc	Biological Process	GO:0071453	cellular response to oxygen levels	6	2	0.2	0.0324	Cz09g11220.t1, Cz13g03020.t1(UCK2)
+Fe -Glc +Fe:Glc	Biological Process	GO:0006287	base-excision repair, gap-filling	1	1	0.03	0.0330	Cz03g38170.t1(POLD1)
+Fe -Glc +Fe:Glc	Biological Process	GO:0006983	ER overload response	1	1	0.03	0.0330	Cz09g16200.t1(BI-1)
+Fe -Glc +Fe:Glc	Biological Process	GO:0097468	programmed cell death in response to rea...	1	1	0.03	0.0330	Cz10g15170.t1(CRY1), UNPLg00590.t1
+Fe -Glc +Fe:Glc	Biological Process	GO:0018343	protein farnesylation	1	1	0.03	0.0330	Cz06g31160.t1
+Fe -Glc +Fe:Glc	Biological Process	GO:0006949	syncytium formation	1	1	0.03	0.0330	Cz06g25197.t1(EXPA6)
+Fe -Glc +Fe:Glc	Biological Process	GO:0043100	pyrimidine nucleobase salvage	1	1	0.03	0.0330	Cz10g14050.t1
+Fe -Glc +Fe:Glc	Biological Process	GO:0045004	DNA replication proofreading	1	1	0.03	0.0330	Cz03g38170.t1(POLD1)
+Fe -Glc +Fe:Glc	Biological Process	GO:1901409	positive regulation of phosphorylation o...	1	1	0.03	0.0330	Cz01g11150.t1(CYCD1)
+Fe -Glc +Fe:Glc	Biological Process	GO:1902074	response to salt	1	1	0.03	0.0330	Cz09g11220.t1
+Fe -Glc +Fe:Glc	Biological Process	GO:1900618	regulation of shoot system morphogenesis	1	1	0.03	0.0330	Cz09g11220.t1, Cz10g15170.t1(CRY1)
+Fe -Glc +Fe:Glc	Biological Process	GO:0015813	L-glutamate transmembrane transport	1	1	0.03	0.0330	Cz01g17230.t1
+Fe -Glc +Fe:Glc	Biological Process	GO:0009934	regulation of meristem structural organi...	1	1	0.03	0.0330	Cz06g31160.t1
+Fe -Glc +Fe:Glc	Biological Process	GO:0019856	pyrimidine nucleobase biosynthetic proce...	1	1	0.03	0.0330	Cz10g14050.t1
+Fe -Glc +Fe:Glc	Biological Process	GO:2001289	lipid X metabolic process	1	1	0.03	0.0330	Cz13g01150.t1
+Fe -Glc +Fe:Glc	Biological Process	GO:0007631	feeding behavior	1	1	0.03	0.0330	Cz13g03020.t1(UCK2)
+Fe -Glc +Fe:Glc	Biological Process	GO:2000032	regulation of secondary shoot formation	1	1	0.03	0.0330	Cz09g11220.t1
+Fe -Glc +Fe:Glc	Biological Process	GO:0055075	potassium ion homeostasis	1	1	0.03	0.0330	Cz09g11220.t1
+Fe -Glc +Fe:Glc	Biological Process	GO:0055078	sodium ion homeostasis	1	1	0.03	0.0330	Cz09g11220.t1
+Fe -Glc +Fe:Glc	Biological Process	GO:0006820	anion transport	147	4	4.86	0.0347	Cz01g17230.t1, Cz05g17170.t2, Cz09g00180.t1, UNPLg00590.t1
+Fe -Glc +Fe:Glc	Biological Process	GO:0019674	NAD metabolic process	10	2	0.33	0.0406	Cz11g26110.t1, Cz11g26110.t2
+Fe -Glc +Fe:Glc	Biological Process	GO:0016999	antibiotic metabolic process	11	2	0.36	0.0485	Cz11g26110.t1, Cz11g26110.t2
+Fe -Glc +Fe:Glc	Biological Process	GO:1901601	strigolactone biosynthetic process	2	1	0.07	0.0650	UNPLg00076.t1(CCD7)
+Fe -Glc +Fe:Glc	Biological Process	GO:0006222	UMP biosynthetic process	2	1	0.07	0.0650	Cz13g03020.t1(UCK2)
+Fe -Glc +Fe:Glc	Biological Process	GO:0016121	carotene catabolic process	2	1	0.07	0.0650	UNPLg00076.t1(CCD7)
+Fe -Glc +Fe:Glc	Biological Process	GO:0006433	prolyl-tRNA aminoacylation	2	1	0.07	0.0650	Cz14g18235.t1
+Fe -Glc +Fe:Glc	Biological Process	GO:0045737	positive regulation of cyclin-dependent ...	2	1	0.07	0.0650	Cz01g11150.t1(CYCD1)
+Fe -Glc +Fe:Glc	Biological Process	GO:0048678	response to axon injury	2	1	0.07	0.0650	Cz13g03020.t1(UCK2)
+Fe -Glc +Fe:Glc	Biological Process	GO:0015851	nucleobase transport	2	1	0.07	0.0650	Cz10g14050.t1
+Fe -Glc +Fe:Glc	Biological Process	GO:0046132	pyrimidine ribonucleoside biosynthetic p...	2	1	0.07	0.0650	Cz13g03020.t1(UCK2)
+Fe -Glc +Fe:Glc	Biological Process	GO:0042276	error-prone translesion synthesis	2	1	0.07	0.0650	Cz01g20280.t1
+Fe -Glc +Fe:Glc	Biological Process	GO:0071423	malate transmembrane transport	2	1	0.07	0.0650	Cz01g17230.t1
+Fe -Glc +Fe:Glc	Biological Process	GO:1902356	oxaloacetate(2-) transmembrane transport	2	1	0.07	0.0650	Cz01g17230.t1
+Fe -Glc +Fe:Glc	Biological Process	GO:0043097	pyrimidine nucleoside salvage	2	1	0.07	0.0650	Cz13g03020.t1(UCK2)
+Fe -Glc +Fe:Glc	Biological Process	GO:0008615	pyridoxine biosynthetic process	2	1	0.07	0.0650	Cz01g18230.t1(pdxA)
+Fe -Glc +Fe:Glc	Biological Process	GO:0009773	photosynthetic electron transport in pho...	2	1	0.07	0.0650	UNPLg00198.t1
+Fe -Glc +Fe:Glc	Biological Process	GO:1901687	glutathione derivative biosynthetic proc...	2	1	0.07	0.0650	Cz11g03290.t1(GSTK1)
+Fe -Glc +Fe:Glc	Biological Process	GO:0055074	calcium ion homeostasis	2	1	0.07	0.0650	Cz10g15170.t1(CRY1), Cz11g17170.t1
+Fe -Glc +Fe:Glc	Biological Process	GO:0098869	cellular oxidant detoxification	14	2	0.46	0.0755	Cz03g29230.t1, Cz11g03290.t1(GSTK1)
+Fe -Glc +Fe:Glc	Biological Process	GO:0009737	response to abscisic acid	53	4	1.75	0.0841	Cz01g14230.t1, Cz04g21230.t1(MAP1D), Cz06g31160.t1, Cz07g05110.t1, Cz09g11220.t1, UNPLg00198.t1
+Fe -Glc +Fe:Glc	Biological Process	GO:0015893	drug transport	14	2	0.46	0.0945	Cz01g17230.t1, Cz09g11220.t1, Cz16g03090.t1
+Fe -Glc +Fe:Glc	Biological Process	GO:0010150	leaf senescence	16	2	0.53	0.0955	UNPLg00334.t1(RSH1), UNPLg00590.t1
+Fe -Glc +Fe:Glc	Biological Process	GO:0046496	nicotinamide nucleotide metabolic proces...	16	2	0.53	0.0955	Cz11g26110.t1, Cz11g26110.t2
+Fe -Glc +Fe:Glc	Biological Process	GO:0035434	copper ion transmembrane transport	3	1	0.1	0.0960	Cz01g13205.t1(HMA6)
+Fe -Glc +Fe:Glc	Biological Process	GO:0010216	maintenance of DNA methylation	3	1	0.1	0.0960	Cz14g21050.t1
+Fe -Glc +Fe:Glc	Biological Process	GO:0035725	sodium ion transmembrane transport	3	1	0.1	0.0960	Cz11g17170.t1
+Fe -Glc +Fe:Glc	Biological Process	GO:1902584	positive regulation of response to water...	3	1	0.1	0.0960	Cz10g08290.t1(CLPD1)
+Fe -Glc +Fe:Glc	Biological Process	GO:0051567	histone H3-K9 methylation	3	1	0.1	0.0960	Cz14g21050.t1
+Fe -Glc +Fe:Glc	Biological Process	GO:0019676	ammonia assimilation cycle	3	1	0.1	0.0960	Cz01g17230.t1
+Fe -Glc +Fe:Glc	Biological Process	GO:0033169	histone H3-K9 demethylation	3	1	0.1	0.0960	Cz10g08260.t1
+Fe -Glc +Fe:Glc	Biological Process	GO:0050982	detection of mechanical stimulus	3	1	0.1	0.0960	UNPLg00590.t1
+Fe -Glc +Fe:Glc	Biological Process	GO:0006297	nucleotide-excision repair, DNA gap fill...	3	1	0.1	0.0960	Cz03g38170.t1(POLD1)
+Fe -Glc +Fe:Glc	Biological Process	GO:1903508	positive regulation of nucleic acid-temp...	47	2	1.55	0.0970	Cz01g11150.t1(CYCD1), Cz02g01260.t1(MEN1), Cz06g09180.t1
+Fe -Glc +Fe:Glc	Cellular Component	GO:0000307	cyclin-dependent protein kinase holoenzy...	1	1	0.03	0.032	Cz01g11150.t1(CYCD1)
+Fe -Glc +Fe:Glc	Cellular Component	GO:0005965	protein farnesyltransferase complex	1	1	0.03	0.032	Cz06g31160.t1
+Fe -Glc +Fe:Glc	Cellular Component	GO:0048225	suberin network	1	1	0.03	0.032	Cz09g11220.t1
+Fe -Glc +Fe:Glc	Cellular Component	GO:0048226	Casparian strip	1	1	0.03	0.032	Cz09g11220.t1
+Fe -Glc +Fe:Glc	Cellular Component	GO:0030093	chloroplast photosystem I	2	1	0.06	0.064	UNPLg00198.t1
+Fe -Glc +Fe:Glc	Cellular Component	GO:0035618	root hair	2	1	0.06	0.064	Cz12g10240.t1(MTP4)
+Fe -Glc +Fe:Glc	Cellular Component	GO:0043625	delta DNA polymerase complex	2	1	0.06	0.064	Cz03g38170.t1(POLD1)
+Fe -Glc +Fe:Glc	Cellular Component	GO:0009508	plastid chromosome	2	1	0.06	0.064	UNPLg00198.t1
+Fe -Glc +Fe:Glc	Cellular Component	GO:0016020	membrane	485	18	15.71	0.065	Cz01g17230.t1, Cz01g20280.t1, Cz01g28160.t1, Cz01g33010.t1(GPAA1), Cz02g01260.t1(MEN1), Cz02g13050.t1(PPH), Cz05g08110.t1, Cz05g12180.t1, Cz05g17170.t2, Cz06g13130.t1, Cz06g25197.t1(EXPA6), Cz07g17200.t1, Cz07g29280.t1(ELIP), Cz07g31230.t1(PNPLA2), Cz08g18010.t1, Cz09g00180.t1, Cz09g09210.t1(FK), Cz09g11220.t1, Cz09g18150.t1(Pms1), Cz09g19020.t1, Cz10g14050.t1, Cz11g10260.t1, Cz11g17150.t1, Cz11g17170.t1, Cz11g23240.t1(LHCQ), Cz11g26110.t1, Cz11g26110.t2, Cz12g10240.t1(MTP4), Cz12g26260.t1, Cz14g01050.t1(SHE9), Cz15g01030.t2(polA), Cz16g03090.t1, Cz19g05090.t1, UNPLg00198.t1, UNPLg00971.t1, UNPLg00590.t1, CzCPg00140.t1.v5.2.3(psbL)
+Fe -Glc +Fe:Glc	Cellular Component	GO:0043231	intracellular membrane-bounded organelle	1079	36	34.96	0.093	Cz01g11150.t1(CYCD1), Cz01g13205.t1(HMA6), Cz01g14070.t1, Cz01g14230.t1, Cz01g17230.t1, Cz01g25130.t1, Cz01g26070.t1, Cz01g28160.t1, Cz01g33010.t1(GPAA1), Cz01g34290.t1, Cz01g38320.t1(TIP1), Cz02g01260.t1(MEN1), Cz02g10270.t1, Cz02g12080.t1, Cz02g13050.t1(PPH), Cz02g37110.t1(CDKE-1), Cz03g01150.t1, Cz03g18130.t1(TMT), Cz03g29230.t1, Cz03g38170.t1(POLD1), Cz03g40300.t1, Cz04g01200.t1, Cz04g21230.t1(MAP1D), Cz04g30210.t1(SPX4), Cz05g08055.t1, Cz05g08110.t1, Cz05g10330.t1, Cz05g12180.t1, Cz05g16160.t1, Cz05g17170.t2, Cz05g18030.t1, Cz05g23100.t1, Cz05g27210.t1, Cz06g09180.t1, Cz06g25197.t1(EXPA6), Cz07g00080.t1, Cz07g17200.t1, Cz07g28150.t1(PETF3), Cz07g29100.t1(ERV1), Cz07g29280.t1(ELIP), Cz07g31230.t1(PNPLA2), Cz08g18010.t1, Cz09g00180.t1, Cz09g09210.t1(FK), Cz09g11220.t1, Cz09g16200.t1(BI-1), Cz09g18090.t1(RPS12), Cz09g18140.t1, Cz09g18150.t1(Pms1), Cz09g19020.t1, Cz10g08260.t1, Cz10g10120.t1, Cz10g14050.t1, Cz10g14180.t1, Cz10g15170.t1(CRY1), Cz10g29190.t1, Cz11g03290.t1(GSTK1), Cz11g10260.t1, Cz11g17150.t1, Cz11g17170.t1, Cz11g23240.t1(LHCQ), Cz11g26110.t1, Cz12g10240.t1(MTP4), Cz12g26260.t1, Cz13g01150.t1, Cz13g02130.t1(RBBP9), Cz13g03020.t1(UCK2), Cz13g08015.t1, Cz14g01050.t1(SHE9), Cz14g18235.t1, Cz14g21050.t1, Cz14g23280.t1, Cz15g12200.t1(HD1), Cz16g03090.t1, Cz17g14140.t1(CCB4), Cz17g14200.t1(PYM), Cz19g05090.t1, Cz19g07150.t1, UNPLg00008.t1(VTE5), UNPLg00198.t1, UNPLg00334.t1(RSH1), UNPLg00971.t1, CzCPg00140.t1.v5.2.3(psbL)
+Fe -Glc +Fe:Glc	Cellular Component	GO:0005775	vacuolar lumen	3	1	0.1	0.094	Cz09g11220.t1
+Fe -Glc +Fe:Glc	Cellular Component	GO:0017101	aminoacyl-tRNA synthetase multienzyme co...	3	1	0.1	0.094	Cz14g18235.t1
+Fe -Glc +Fe:Glc	Molecular Function	GO:0030060	L-malate dehydrogenase activity	4	2	0.14	0.007	Cz11g26110.t1, Cz11g26110.t2
+Fe -Glc +Fe:Glc	Molecular Function	GO:0003887	DNA-directed DNA polymerase activity	5	2	0.18	0.011	Cz01g20280.t1, Cz15g01030.t2(polA)
+Fe -Glc +Fe:Glc	Molecular Function	GO:0005509	calcium ion binding	6	2	0.21	0.017	Cz10g10120.t1, Cz11g17170.t1, Cz16g11060.t1, Cz17g14250.t1
+Fe -Glc +Fe:Glc	Molecular Function	GO:0008759	UDP-3-O-[3-hydroxymyristoyl] N-acetylglu...	1	1	0.04	0.035	Cz13g01150.t1
+Fe -Glc +Fe:Glc	Molecular Function	GO:0008296	3'-5'-exodeoxyribonuclease activity	1	1	0.04	0.035	Cz03g38170.t1(POLD1), Cz05g12180.t1
+Fe -Glc +Fe:Glc	Molecular Function	GO:0000035	acyl binding	1	1	0.04	0.035	Cz01g38320.t1(TIP1)
+Fe -Glc +Fe:Glc	Molecular Function	GO:0005313	L-glutamate transmembrane transporter ac...	1	1	0.04	0.035	Cz01g17230.t1
+Fe -Glc +Fe:Glc	Molecular Function	GO:0004660	protein farnesyltransferase activity	1	1	0.04	0.035	Cz06g31160.t1
+Fe -Glc +Fe:Glc	Molecular Function	GO:0050613	delta14-sterol reductase activity	1	1	0.04	0.035	Cz09g09210.t1(FK)
+Fe -Glc +Fe:Glc	Molecular Function	GO:0045549	9-cis-epoxycarotenoid dioxygenase activi...	1	1	0.04	0.035	UNPLg00076.t1(CCD7)
+Fe -Glc +Fe:Glc	Molecular Function	GO:0010276	phytol kinase activity	1	1	0.04	0.035	UNPLg00008.t1(VTE5)
+Fe -Glc +Fe:Glc	Molecular Function	GO:0010428	methyl-CpNpG binding	1	1	0.04	0.035	Cz14g21050.t1
+Fe -Glc +Fe:Glc	Molecular Function	GO:0010429	methyl-CpNpN binding	1	1	0.04	0.035	Cz14g21050.t1
+Fe -Glc +Fe:Glc	Molecular Function	GO:0031624	ubiquitin conjugating enzyme binding	1	1	0.04	0.035	Cz06g26220.t1
+Fe -Glc +Fe:Glc	Molecular Function	GO:0050570	4-hydroxythreonine-4-phosphate dehydroge...	1	1	0.04	0.035	Cz01g18230.t1(pdxA)
+Fe -Glc +Fe:Glc	Molecular Function	GO:0010385	double-stranded methylated DNA binding	1	1	0.04	0.035	Cz14g21050.t1
+Fe -Glc +Fe:Glc	Molecular Function	GO:0016538	cyclin-dependent protein serine/threonin...	1	1	0.04	0.035	Cz01g11150.t1(CYCD1)
+Fe -Glc +Fe:Glc	Molecular Function	GO:0004311	farnesyltranstransferase activity	1	1	0.04	0.035	Cz06g31160.t1
+Fe -Glc +Fe:Glc	Molecular Function	GO:0046974	histone methyltransferase activity (H3-K...	1	1	0.04	0.035	Cz14g21050.t1
+Fe -Glc +Fe:Glc	Molecular Function	GO:0005432	calcium:sodium antiporter activity	1	1	0.04	0.035	Cz11g17170.t1
+Fe -Glc +Fe:Glc	Molecular Function	GO:0005326	neurotransmitter transmembrane transport...	2	1	0.07	0.070	Cz01g17230.t1
+Fe -Glc +Fe:Glc	Molecular Function	GO:0008327	methyl-CpG binding	2	1	0.07	0.070	Cz14g21050.t1
+Fe -Glc +Fe:Glc	Molecular Function	GO:0008893	guanosine-3',5'-bis(diphosphate) 3'-diph...	2	1	0.07	0.070	UNPLg00334.t1(RSH1)
+Fe -Glc +Fe:Glc	Molecular Function	GO:0004602	glutathione peroxidase activity	2	1	0.07	0.070	Cz11g03290.t1(GSTK1)
+Fe -Glc +Fe:Glc	Molecular Function	GO:0051287	NAD binding	2	1	0.07	0.070	Cz01g18230.t1(pdxA)
+Fe -Glc +Fe:Glc	Molecular Function	GO:0008409	5'-3' exonuclease activity	2	1	0.07	0.070	Cz15g01030.t2(polA)
+Fe -Glc +Fe:Glc	Molecular Function	GO:0004827	proline-tRNA ligase activity	2	1	0.07	0.070	Cz14g18235.t1
+Fe -Glc +Fe:Glc	Molecular Function	GO:0017151	DEAD/H-box RNA helicase binding	2	1	0.07	0.070	Cz01g14070.t1
+Fe -Glc +Fe:Glc	Molecular Function	GO:0015205	nucleobase transmembrane transporter act...	2	1	0.07	0.070	Cz10g14050.t1
+Fe -Glc +Fe:Glc	Molecular Function	GO:0004849	uridine kinase activity	2	1	0.07	0.070	Cz13g03020.t1(UCK2)
+Fe -Glc +Fe:Glc	Molecular Function	GO:0015140	malate transmembrane transporter activit...	2	1	0.07	0.070	Cz01g17230.t1
+Fe -Glc +Fe:Glc	Molecular Function	GO:0015131	oxaloacetate transmembrane transporter a...	2	1	0.07	0.070	Cz01g17230.t1
-Fe +Glc +Fe:Glc	Biological Process	GO:0000413	protein peptidyl-prolyl isomerization	7	2	0.17	0.011	Cz09g09160.t1, Cz14g15090.t1, Cz16g08160.t1
-Fe +Glc +Fe:Glc	Biological Process	GO:0009110	vitamin biosynthetic process	28	3	0.66	0.023	Cz07g22050.t1, Cz13g11190.t1, UNPLg00607.t1
-Fe +Glc +Fe:Glc	Biological Process	GO:0019428	allantoin biosynthetic process	1	1	0.02	0.024	Cz15g00220.t1
-Fe +Glc +Fe:Glc	Biological Process	GO:0048766	root hair initiation	1	1	0.02	0.024	Cz08g11060.t1
-Fe +Glc +Fe:Glc	Biological Process	GO:0032365	intracellular lipid transport	1	1	0.02	0.024	Cz01g04230.t1
-Fe +Glc +Fe:Glc	Biological Process	GO:0001560	regulation of cell growth by extracellul...	1	1	0.02	0.024	Cz15g00220.t1
-Fe +Glc +Fe:Glc	Biological Process	GO:0036153	triglyceride acyl-chain remodeling	1	1	0.02	0.024	Cz12g14210.t1(PNPLA2)
-Fe +Glc +Fe:Glc	Biological Process	GO:0010582	floral meristem determinacy	1	1	0.02	0.024	Cz14g15090.t1
-Fe +Glc +Fe:Glc	Biological Process	GO:0060586	multicellular organismal iron ion homeos...	1	1	0.02	0.024	Cz14g12210.t1
-Fe +Glc +Fe:Glc	Biological Process	GO:0002021	response to dietary excess	1	1	0.02	0.024	Cz12g14210.t1(PNPLA2)
-Fe +Glc +Fe:Glc	Biological Process	GO:0010050	vegetative phase change	1	1	0.02	0.024	Cz14g15090.t1
-Fe +Glc +Fe:Glc	Biological Process	GO:0010076	maintenance of floral meristem identity	1	1	0.02	0.024	Cz10g09220.t1
-Fe +Glc +Fe:Glc	Biological Process	GO:0010077	maintenance of inflorescence meristem id...	1	1	0.02	0.024	Cz10g09220.t1
-Fe +Glc +Fe:Glc	Biological Process	GO:0006654	phosphatidic acid biosynthetic process	1	1	0.02	0.024	Cz12g14210.t1(PNPLA2)
-Fe +Glc +Fe:Glc	Biological Process	GO:0090200	positive regulation of release of cytoch...	1	1	0.02	0.024	Cz06g31180.t1
-Fe +Glc +Fe:Glc	Biological Process	GO:1903645	negative regulation of chaperone-mediate...	1	1	0.02	0.024	Cz06g31180.t1
-Fe +Glc +Fe:Glc	Biological Process	GO:0010884	positive regulation of lipid storage	1	1	0.02	0.024	Cz12g14210.t1(PNPLA2)
-Fe +Glc +Fe:Glc	Biological Process	GO:2000541	positive regulation of protein geranylge...	1	1	0.02	0.024	Cz01g23070.t1
-Fe +Glc +Fe:Glc	Biological Process	GO:1903638	positive regulation of protein insertion...	1	1	0.02	0.024	Cz06g31180.t1
-Fe +Glc +Fe:Glc	Biological Process	GO:0006642	triglyceride mobilization	1	1	0.02	0.024	Cz12g14210.t1(PNPLA2)
-Fe +Glc +Fe:Glc	Biological Process	GO:0006511	ubiquitin-dependent protein catabolic pr...	34	3	0.8	0.035	Cz08g13180.t1, Cz11g15190.t1, Cz14g12210.t1
-Fe +Glc +Fe:Glc	Biological Process	GO:0032353	negative regulation of hormone biosynthe...	2	1	0.05	0.047	Cz11g15190.t1
-Fe +Glc +Fe:Glc	Biological Process	GO:0045763	negative regulation of cellular amino ac...	2	1	0.05	0.047	Cz11g15190.t1
-Fe +Glc +Fe:Glc	Biological Process	GO:0016132	brassinosteroid biosynthetic process	2	1	0.05	0.047	Cz12g27120.t1(ROT3)
-Fe +Glc +Fe:Glc	Biological Process	GO:0042372	phylloquinone biosynthetic process	2	1	0.05	0.047	UNPLg00607.t1
-Fe +Glc +Fe:Glc	Biological Process	GO:0035735	intraciliary transport involved in ciliu...	2	1	0.05	0.047	Cz06g13080.t1, Cz06g32150.t1(IFT81)
-Fe +Glc +Fe:Glc	Biological Process	GO:0043280	positive regulation of cysteine-type end...	2	1	0.05	0.047	Cz06g31180.t1
-Fe +Glc +Fe:Glc	Biological Process	GO:0042814	monopolar cell growth	2	1	0.05	0.047	Cz12g27120.t1(ROT3)
-Fe +Glc +Fe:Glc	Biological Process	GO:0009231	riboflavin biosynthetic process	2	1	0.05	0.047	Cz13g11190.t1
-Fe +Glc +Fe:Glc	Biological Process	GO:0010366	negative regulation of ethylene biosynth...	2	1	0.05	0.047	Cz11g15190.t1
-Fe +Glc +Fe:Glc	Biological Process	GO:0071560	cellular response to transforming growth...	2	1	0.05	0.047	Cz06g31180.t1
-Fe +Glc +Fe:Glc	Biological Process	GO:0010106	cellular response to iron ion starvation	2	1	0.05	0.047	Cz14g12210.t1
-Fe +Glc +Fe:Glc	Biological Process	GO:0006144	purine nucleobase metabolic process	2	1	0.05	0.047	Cz15g00220.t1
-Fe +Glc +Fe:Glc	Biological Process	GO:0042572	retinol metabolic process	2	1	0.05	0.047	Cz12g14210.t1(PNPLA2)
-Fe +Glc +Fe:Glc	Biological Process	GO:0010268	brassinosteroid homeostasis	2	1	0.05	0.047	Cz12g27120.t1(ROT3)
-Fe +Glc +Fe:Glc	Biological Process	GO:0010236	plastoquinone biosynthetic process	3	1	0.07	0.069	Cz07g22050.t1
-Fe +Glc +Fe:Glc	Biological Process	GO:0009688	abscisic acid biosynthetic process	3	1	0.07	0.069	Cz14g20010.t1(ABA3)
-Fe +Glc +Fe:Glc	Biological Process	GO:0018315	molybdenum incorporation into molybdenum...	3	1	0.07	0.069	Cz14g20010.t1(ABA3)
-Fe +Glc +Fe:Glc	Biological Process	GO:0000338	protein deneddylation	3	1	0.07	0.069	Cz14g20080.t1
-Fe +Glc +Fe:Glc	Biological Process	GO:0001709	cell fate determination	3	1	0.07	0.069	Cz10g09220.t1
-Fe +Glc +Fe:Glc	Biological Process	GO:0070328	triglyceride homeostasis	3	1	0.07	0.069	Cz12g14210.t1(PNPLA2)
-Fe +Glc +Fe:Glc	Biological Process	GO:2001235	positive regulation of apoptotic signali...	3	1	0.07	0.069	Cz06g31180.t1
-Fe +Glc +Fe:Glc	Biological Process	GO:0051289	protein homotetramerization	4	1	0.09	0.091	Cz15g00220.t1
-Fe +Glc +Fe:Glc	Biological Process	GO:0010311	lateral root formation	4	1	0.09	0.091	Cz11g15190.t1, Cz15g19070.t1
-Fe +Glc +Fe:Glc	Biological Process	GO:0048441	petal development	4	1	0.09	0.091	Cz12g27120.t1(ROT3)
-Fe +Glc +Fe:Glc	Biological Process	GO:0010492	maintenance of shoot apical meristem ide...	4	1	0.09	0.091	Cz10g09220.t1
-Fe +Glc +Fe:Glc	Cellular Component	GO:0035102	PRC1 complex	1	1	0.02	0.021	Cz10g09220.t1
-Fe +Glc +Fe:Glc	Cellular Component	GO:0009706	chloroplast inner membrane	15	2	0.31	0.036	Cz01g04230.t1, Cz07g22050.t1, Cz10g28270.t1(CAO)
-Fe +Glc +Fe:Glc	Cellular Component	GO:0005968	Rab-protein geranylgeranyltransferase co...	2	1	0.04	0.041	Cz01g23070.t1
-Fe +Glc +Fe:Glc	Cellular Component	GO:0031234	extrinsic component of cytoplasmic side ...	2	1	0.04	0.041	Cz15g00220.t1
-Fe +Glc +Fe:Glc	Cellular Component	GO:0042765	GPI-anchor transamidase complex	2	1	0.04	0.041	Cz02g34160.t1, Cz06g21280.t1
-Fe +Glc +Fe:Glc	Cellular Component	GO:0045177	apical part of cell	3	1	0.06	0.061	Cz06g32150.t1(IFT81)
-Fe +Glc +Fe:Glc	Cellular Component	GO:0008250	oligosaccharyltransferase complex	3	1	0.06	0.061	Cz10g09165.t1(DAD1)
-Fe +Glc +Fe:Glc	Cellular Component	GO:0005685	U1 snRNP	3	1	0.06	0.061	Cz06g33050.t1, Cz06g34330.t1
-Fe +Glc +Fe:Glc	Cellular Component	GO:0005778	peroxisomal membrane	3	1	0.06	0.061	Cz09g19280.t1(PEX10), UNPLg00607.t1
-Fe +Glc +Fe:Glc	Cellular Component	GO:0030992	intraciliary transport particle B	3	1	0.06	0.061	Cz06g13080.t1, Cz06g32150.t1(IFT81)
-Fe +Glc +Fe:Glc	Cellular Component	GO:0031982	vesicle	81	2	1.67	0.082	Cz01g39210.t1, Cz06g21280.t1, Cz09g09160.t1
-Fe +Glc +Fe:Glc	Cellular Component	GO:0071007	U2-type catalytic step 2 spliceosome	5	1	0.1	0.099	UNPLg00019.t1
-Fe +Glc +Fe:Glc	Molecular Function	GO:0003755	peptidyl-prolyl cis-trans isomerase acti...	7	2	0.14	0.0072	Cz09g09160.t1, Cz14g15090.t1, Cz16g08160.t1
-Fe +Glc +Fe:Glc	Molecular Function	GO:0010698	acetyltransferase activator activity	1	1	0.02	0.0196	Cz06g31180.t1
-Fe +Glc +Fe:Glc	Molecular Function	GO:0051997	2-oxo-4-hydroxy-4-carboxy-5-ureidoimidaz...	1	1	0.02	0.0196	Cz15g00220.t1
-Fe +Glc +Fe:Glc	Molecular Function	GO:0008201	heparin binding	1	1	0.02	0.0196	Cz06g31180.t1
-Fe +Glc +Fe:Glc	Molecular Function	GO:0050253	retinyl-palmitate esterase activity	1	1	0.02	0.0196	Cz12g14210.t1(PNPLA2)
-Fe +Glc +Fe:Glc	Molecular Function	GO:0004465	lipoprotein lipase activity	1	1	0.02	0.0196	Cz12g14210.t1(PNPLA2)
-Fe +Glc +Fe:Glc	Molecular Function	GO:0009000	selenocysteine lyase activity	1	1	0.02	0.0196	Cz14g20010.t1(ABA3)
-Fe +Glc +Fe:Glc	Molecular Function	GO:0033971	hydroxyisourate hydrolase activity	1	1	0.02	0.0196	Cz15g00220.t1
-Fe +Glc +Fe:Glc	Molecular Function	GO:0008265	Mo-molybdopterin cofactor sulfurase acti...	1	1	0.02	0.0196	Cz14g20010.t1(ABA3)
-Fe +Glc +Fe:Glc	Molecular Function	GO:0035727	lysophosphatidic acid binding	1	1	0.02	0.0196	Cz12g14210.t1(PNPLA2)
-Fe +Glc +Fe:Glc	Molecular Function	GO:0036042	long-chain fatty acyl-CoA binding	1	1	0.02	0.0196	Cz12g14210.t1(PNPLA2)
-Fe +Glc +Fe:Glc	Molecular Function	GO:0051264	mono-olein transacylation activity	1	1	0.02	0.0196	Cz12g14210.t1(PNPLA2)
-Fe +Glc +Fe:Glc	Molecular Function	GO:0051265	diolein transacylation activity	1	1	0.02	0.0196	Cz12g14210.t1(PNPLA2)
-Fe +Glc +Fe:Glc	Molecular Function	GO:0051741	2-methyl-6-phytyl-1,4-benzoquinone methy...	1	1	0.02	0.0196	Cz07g22050.t1
-Fe +Glc +Fe:Glc	Molecular Function	GO:0003841	1-acylglycerol-3-phosphate O-acyltransfe...	1	1	0.02	0.0196	Cz12g14210.t1(PNPLA2)
-Fe +Glc +Fe:Glc	Molecular Function	GO:0001228	DNA-binding transcription activator acti...	3	1	0.06	0.0576	Cz08g00080.t1
-Fe +Glc +Fe:Glc	Molecular Function	GO:0048487	beta-tubulin binding	3	1	0.06	0.0576	Cz06g13080.t1, Cz06g31180.t1
-Fe +Glc +Fe:Glc	Molecular Function	GO:0016709	oxidoreductase activity, acting on paire...	4	1	0.08	0.0761	Cz12g27120.t1(ROT3)
-Fe +Glc +Fe:Glc	Molecular Function	GO:0001085	RNA polymerase II transcription factor b...	4	1	0.08	0.0761	Cz08g00080.t1
-Fe +Glc +Fe:Glc	Molecular Function	GO:0004623	phospholipase A2 activity	4	1	0.08	0.0761	Cz12g14210.t1(PNPLA2)
-Fe +Glc +Fe:Glc	Molecular Function	GO:0003756	protein disulfide isomerase activity	5	1	0.1	0.0943	Cz06g33210.t1(APRL5)
-Fe +Glc +Fe:Glc	Molecular Function	GO:0000977	RNA polymerase II transcription regulato...	5	1	0.1	0.0943	Cz08g00080.t1
-Fe +Glc +Fe:Glc	Molecular Function	GO:0005506	iron ion binding	5	1	0.1	0.0943	Cz14g12210.t1
-Fe +Glc -Fe:Glc	Biological Process	GO:0031098	stress-activated protein kinase signalin...	3	2	0.04	0.00056	Cz10g20240.t1(CDC15), Cz11g15200.t1(NEK1)
-Fe +Glc -Fe:Glc	Biological Process	GO:0032147	activation of protein kinase activity	4	2	0.06	0.00112	Cz10g20240.t1(CDC15), Cz11g15200.t1(NEK1)
-Fe +Glc -Fe:Glc	Biological Process	GO:0007283	spermatogenesis	10	3	0.14	0.00451	Cz04g34070.t1(TTLL5), Cz10g10080.t1(RAD51C), Cz11g15200.t1(NEK1), Cz14g15010.t1(TTLL5)
-Fe +Glc -Fe:Glc	Biological Process	GO:0030720	oocyte localization involved in germariu...	1	1	0.01	0.01416	Cz10g10080.t1(RAD51C)
-Fe +Glc -Fe:Glc	Biological Process	GO:0018106	peptidyl-histidine phosphorylation	1	1	0.01	0.01416	Cz12g05190.t1(HK3)
-Fe +Glc -Fe:Glc	Biological Process	GO:0030717	oocyte karyosome formation	1	1	0.01	0.01416	Cz10g10080.t1(RAD51C)
-Fe +Glc -Fe:Glc	Biological Process	GO:0046843	dorsal appendage formation	1	1	0.01	0.01416	Cz10g10080.t1(RAD51C)
-Fe +Glc -Fe:Glc	Biological Process	GO:0007066	female meiosis sister chromatid cohesion	1	1	0.01	0.01416	Cz10g10080.t1(RAD51C)
-Fe +Glc -Fe:Glc	Biological Process	GO:0009951	polarity specification of dorsal/ventral...	1	1	0.01	0.01416	Cz10g10080.t1(RAD51C)
-Fe +Glc -Fe:Glc	Biological Process	GO:0007294	germarium-derived oocyte fate determinat...	1	1	0.01	0.01416	Cz10g10080.t1(RAD51C)
-Fe +Glc -Fe:Glc	Biological Process	GO:0009949	polarity specification of anterior/poste...	1	1	0.01	0.01416	Cz10g10080.t1(RAD51C)
-Fe +Glc -Fe:Glc	Biological Process	GO:0060964	regulation of gene silencing by miRNA	1	1	0.01	0.01416	Cz06g31260.t1
-Fe +Glc -Fe:Glc	Biological Process	GO:0007596	blood coagulation	1	1	0.01	0.01416	Cz10g10080.t1(RAD51C)
-Fe +Glc -Fe:Glc	Biological Process	GO:0007000	nucleolus organization	1	1	0.01	0.01416	Cz09g12130.t1(TERT)
-Fe +Glc -Fe:Glc	Biological Process	GO:0007288	sperm axoneme assembly	1	1	0.01	0.01416	Cz04g34070.t1(TTLL5), Cz14g15010.t1(TTLL5)
-Fe +Glc -Fe:Glc	Biological Process	GO:0010271	regulation of chlorophyll catabolic proc...	1	1	0.01	0.01416	Cz12g05190.t1(HK3)
-Fe +Glc -Fe:Glc	Biological Process	GO:0002066	columnar/cuboidal epithelial cell develo...	1	1	0.01	0.01416	Cz10g10080.t1(RAD51C)
-Fe +Glc -Fe:Glc	Biological Process	GO:0070207	protein homotrimerization	1	1	0.01	0.01416	Cz12g11050.t1
-Fe +Glc -Fe:Glc	Biological Process	GO:0080117	secondary growth	1	1	0.01	0.01416	Cz12g05190.t1(HK3)
-Fe +Glc -Fe:Glc	Biological Process	GO:0060041	retina development in camera-type eye	1	1	0.01	0.01416	Cz04g34070.t1(TTLL5), Cz14g15010.t1(TTLL5)
-Fe +Glc -Fe:Glc	Biological Process	GO:0071076	RNA 3' uridylation	1	1	0.01	0.01416	Cz06g31260.t1
-Fe +Glc -Fe:Glc	Biological Process	GO:0034757	negative regulation of iron ion transpor...	1	1	0.01	0.01416	Cz12g05190.t1(HK3)
-Fe +Glc -Fe:Glc	Biological Process	GO:0051229	meiotic spindle disassembly	1	1	0.01	0.01416	Cz10g20240.t1(CDC15)
-Fe +Glc -Fe:Glc	Biological Process	GO:0018095	protein polyglutamylation	1	1	0.01	0.01416	Cz04g34070.t1(TTLL5), Cz14g15010.t1(TTLL5)
-Fe +Glc -Fe:Glc	Biological Process	GO:0010212	response to ionizing radiation	14	2	0.2	0.01559	Cz10g10080.t1(RAD51C), Cz11g15200.t1(NEK1)
-Fe +Glc -Fe:Glc	Biological Process	GO:0042981	regulation of apoptotic process	18	2	0.25	0.02535	Cz10g20240.t1(CDC15), Cz11g15200.t1(NEK1)
-Fe +Glc -Fe:Glc	Biological Process	GO:0010971	positive regulation of G2/M transition o...	2	1	0.03	0.02813	Cz10g10080.t1(RAD51C)
-Fe +Glc -Fe:Glc	Biological Process	GO:0010973	positive regulation of division septum a...	2	1	0.03	0.02813	Cz10g20240.t1(CDC15)
-Fe +Glc -Fe:Glc	Biological Process	GO:0000915	actomyosin contractile ring assembly	2	1	0.03	0.02813	Cz10g20240.t1(CDC15)
-Fe +Glc -Fe:Glc	Biological Process	GO:0007096	regulation of exit from mitosis	2	1	0.03	0.02813	Cz10g20240.t1(CDC15)
-Fe +Glc -Fe:Glc	Biological Process	GO:0007141	male meiosis I	2	1	0.03	0.02813	Cz10g10080.t1(RAD51C)
-Fe +Glc -Fe:Glc	Biological Process	GO:0110020	regulation of actomyosin structure organ...	2	1	0.03	0.02813	Cz10g20240.t1(CDC15)
-Fe +Glc -Fe:Glc	Biological Process	GO:0045807	positive regulation of endocytosis	2	1	0.03	0.02813	Cz11g15200.t1(NEK1)
-Fe +Glc -Fe:Glc	Biological Process	GO:0031991	regulation of actomyosin contractile rin...	2	1	0.03	0.02813	Cz10g20240.t1(CDC15)
-Fe +Glc -Fe:Glc	Biological Process	GO:0042303	molting cycle	2	1	0.03	0.02813	Cz11g15200.t1(NEK1)
-Fe +Glc -Fe:Glc	Biological Process	GO:1904669	ATP export	2	1	0.03	0.02813	Cz06g03220.t1(LTV1)
-Fe +Glc -Fe:Glc	Biological Process	GO:2000001	regulation of DNA damage checkpoint	2	1	0.03	0.02813	Cz11g15200.t1(NEK1)
-Fe +Glc -Fe:Glc	Biological Process	GO:0045793	positive regulation of cell size	2	1	0.03	0.02813	Cz06g03220.t1(LTV1)
-Fe +Glc -Fe:Glc	Biological Process	GO:0000722	telomere maintenance via recombination	2	1	0.03	0.02813	Cz10g10080.t1(RAD51C)
-Fe +Glc -Fe:Glc	Biological Process	GO:0046618	drug export	2	1	0.03	0.02813	Cz06g03220.t1(LTV1)
-Fe +Glc -Fe:Glc	Biological Process	GO:1902542	regulation of protein localization to mi...	2	1	0.03	0.02813	Cz10g20240.t1(CDC15)
-Fe +Glc -Fe:Glc	Biological Process	GO:1903438	positive regulation of mitotic cytokinet...	2	1	0.03	0.02813	Cz10g20240.t1(CDC15)
-Fe +Glc -Fe:Glc	Biological Process	GO:0006427	histidyl-tRNA aminoacylation	2	1	0.03	0.02813	Cz06g02160.t2
-Fe +Glc -Fe:Glc	Biological Process	GO:0000707	meiotic DNA recombinase assembly	2	1	0.03	0.02813	Cz10g10080.t1(RAD51C)
-Fe +Glc -Fe:Glc	Biological Process	GO:0031028	septation initiation signaling	2	1	0.03	0.02813	Cz10g20240.t1(CDC15)
-Fe +Glc -Fe:Glc	Biological Process	GO:0055085	transmembrane transport	104	3	1.47	0.03451	Cz01g41050.t1, Cz03g36270.t1, Cz06g13140.t1, Cz06g21150.t1(ENA2), Cz08g00120.t1(ELIP), Cz09g30090.t1, Cz10g23040.t1, Cz17g13040.t1
-Fe +Glc -Fe:Glc	Biological Process	GO:0009443	pyridoxal 5'-phosphate salvage	3	1	0.04	0.04192	Cz01g14250.t1
-Fe +Glc -Fe:Glc	Biological Process	GO:0000056	ribosomal small subunit export from nucl...	3	1	0.04	0.04192	Cz06g03220.t1(LTV1)
-Fe +Glc -Fe:Glc	Biological Process	GO:0015937	coenzyme A biosynthetic process	3	1	0.04	0.04192	Cz12g11050.t1
-Fe +Glc -Fe:Glc	Biological Process	GO:0042769	DNA damage response, detection of DNA da...	3	1	0.04	0.04192	Cz11g15200.t1(NEK1)
-Fe +Glc -Fe:Glc	Biological Process	GO:0070676	intralumenal vesicle formation	3	1	0.04	0.04192	Cz12g13040.t1
-Fe +Glc -Fe:Glc	Biological Process	GO:0035264	multicellular organism growth	3	1	0.04	0.04192	Cz11g15200.t1(NEK1)
-Fe +Glc -Fe:Glc	Biological Process	GO:0010959	regulation of metal ion transport	3	1	0.04	0.04192	Cz12g05190.t1(HK3)
-Fe +Glc -Fe:Glc	Biological Process	GO:0007346	regulation of mitotic cell cycle	26	3	0.37	0.05032	Cz02g39300.t1, Cz10g10080.t1(RAD51C), Cz10g20240.t1(CDC15), Cz11g06190.t1, Cz11g15200.t1(NEK1)
-Fe +Glc -Fe:Glc	Biological Process	GO:0030150	protein import into mitochondrial matrix	4	1	0.06	0.05552	Cz03g36270.t1
-Fe +Glc -Fe:Glc	Biological Process	GO:0042538	hyperosmotic salinity response	4	1	0.06	0.05552	Cz12g11050.t1
-Fe +Glc -Fe:Glc	Biological Process	GO:0001822	kidney development	4	1	0.06	0.05552	Cz11g15200.t1(NEK1)
-Fe +Glc -Fe:Glc	Biological Process	GO:0071329	cellular response to sucrose stimulus	4	1	0.06	0.05552	Cz12g05190.t1(HK3)
-Fe +Glc -Fe:Glc	Biological Process	GO:0071490	cellular response to far red light	5	1	0.07	0.06894	Cz08g00120.t1(ELIP)
-Fe +Glc -Fe:Glc	Biological Process	GO:0071491	cellular response to red light	5	1	0.07	0.06894	Cz08g00120.t1(ELIP)
-Fe +Glc -Fe:Glc	Biological Process	GO:0071492	cellular response to UV-A	5	1	0.07	0.06894	Cz08g00120.t1(ELIP)
-Fe +Glc -Fe:Glc	Biological Process	GO:0071486	cellular response to high light intensit...	5	1	0.07	0.06894	Cz08g00120.t1(ELIP)
-Fe +Glc -Fe:Glc	Biological Process	GO:0010117	photoprotection	5	1	0.07	0.06894	Cz08g00120.t1(ELIP)
-Fe +Glc -Fe:Glc	Biological Process	GO:0042148	strand invasion	5	1	0.07	0.06894	Cz10g10080.t1(RAD51C)
-Fe +Glc -Fe:Glc	Biological Process	GO:0010087	phloem or xylem histogenesis	5	1	0.07	0.06894	Cz12g05190.t1(HK3)
-Fe +Glc -Fe:Glc	Biological Process	GO:0009566	fertilization	5	1	0.07	0.06894	Cz04g34070.t1(TTLL5), Cz14g15010.t1(TTLL5)
-Fe +Glc -Fe:Glc	Biological Process	GO:0070417	cellular response to cold	5	1	0.07	0.06894	Cz12g05190.t1(HK3)
-Fe +Glc -Fe:Glc	Biological Process	GO:0045931	positive regulation of mitotic cell cycl...	9	2	0.13	0.07794	Cz10g10080.t1(RAD51C), Cz10g20240.t1(CDC15), Cz11g06190.t1
-Fe +Glc -Fe:Glc	Biological Process	GO:0008298	intracellular mRNA localization	6	1	0.08	0.08218	Cz10g10080.t1(RAD51C)
-Fe +Glc -Fe:Glc	Biological Process	GO:0035196	production of miRNAs involved in gene si...	6	1	0.08	0.08218	UNPLg00059.t1(RPB2)
-Fe +Glc -Fe:Glc	Biological Process	GO:0010449	root meristem growth	6	1	0.08	0.08218	Cz09g12130.t1(TERT)
-Fe +Glc -Fe:Glc	Biological Process	GO:0031023	microtubule organizing center organizati...	6	1	0.08	0.08218	Cz10g10080.t1(RAD51C), Cz11g06190.t1
-Fe +Glc -Fe:Glc	Biological Process	GO:0007131	reciprocal meiotic recombination	7	1	0.1	0.09524	Cz10g10080.t1(RAD51C)
-Fe +Glc -Fe:Glc	Biological Process	GO:0009624	response to nematode	7	1	0.1	0.09524	Cz01g41050.t1, Cz06g13140.t1
-Fe +Glc -Fe:Glc	Biological Process	GO:0071483	cellular response to blue light	7	1	0.1	0.09524	Cz08g00120.t1(ELIP)
-Fe +Glc -Fe:Glc	Biological Process	GO:0050000	chromosome localization	7	1	0.1	0.09524	Cz09g12130.t1(TERT)
-Fe +Glc -Fe:Glc	Biological Process	GO:0019827	stem cell population maintenance	7	1	0.1	0.09524	Cz09g12130.t1(TERT)
-Fe +Glc -Fe:Glc	Biological Process	GO:0080167	response to karrikin	7	1	0.1	0.09524	Cz08g00120.t1(ELIP)
-Fe +Glc -Fe:Glc	Biological Process	GO:0071359	cellular response to dsRNA	7	1	0.1	0.09524	UNPLg00059.t1(RPB2)
-Fe +Glc -Fe:Glc	Cellular Component	GO:0033065	Rad51C-XRCC3 complex	1	1	0.01	0.014	Cz10g10080.t1(RAD51C)
-Fe +Glc -Fe:Glc	Cellular Component	GO:0000333	telomerase catalytic core complex	1	1	0.01	0.014	Cz09g12130.t1(TERT)
-Fe +Glc -Fe:Glc	Cellular Component	GO:0071958	new mitotic spindle pole body	1	1	0.01	0.014	Cz10g20240.t1(CDC15)
-Fe +Glc -Fe:Glc	Cellular Component	GO:0034448	EGO complex	1	1	0.01	0.014	Cz06g03220.t1(LTV1)
-Fe +Glc -Fe:Glc	Cellular Component	GO:0033063	Rad51B-Rad51C-Rad51D-XRCC2 complex	2	1	0.03	0.028	Cz10g10080.t1(RAD51C)
-Fe +Glc -Fe:Glc	Cellular Component	GO:0048476	Holliday junction resolvase complex	2	1	0.03	0.028	Cz10g10080.t1(RAD51C)
-Fe +Glc -Fe:Glc	Cellular Component	GO:0000242	pericentriolar material	2	1	0.03	0.028	Cz11g15200.t1(NEK1)
-Fe +Glc -Fe:Glc	Cellular Component	GO:0005935	cellular bud neck	2	1	0.03	0.028	Cz10g20240.t1(CDC15)
-Fe +Glc -Fe:Glc	Cellular Component	GO:0030688	preribosome, small subunit precursor	2	1	0.03	0.028	Cz06g03220.t1(LTV1)
-Fe +Glc -Fe:Glc	Cellular Component	GO:0000815	ESCRT III complex	3	1	0.04	0.041	Cz12g13040.t1
-Fe +Glc -Fe:Glc	Cellular Component	GO:0005744	TIM23 mitochondrial import inner membran...	3	1	0.04	0.041	Cz03g36270.t1
-Fe +Glc -Fe:Glc	Cellular Component	GO:0005665	RNA polymerase II, core complex	4	1	0.06	0.055	Cz07g04130.t1, UNPLg00059.t1(RPB2)
-Fe +Glc -Fe:Glc	Cellular Component	GO:0005829	cytosol	332	8	4.65	0.072	Cz01g11140.t1, Cz04g34070.t1(TTLL5), Cz05g36020.t1, Cz06g03220.t1(LTV1), Cz06g11070.t1, Cz07g27100.t1, Cz07g28160.t1, Cz10g10080.t1(RAD51C), Cz10g20240.t1(CDC15), Cz12g11050.t1, Cz14g15010.t1(TTLL5), UNPLg00059.t1(RPB2), UNPLg00117.t1
-Fe +Glc -Fe:Glc	Cellular Component	GO:0042575	DNA polymerase complex	7	1	0.1	0.094	Cz09g12130.t1(TERT)
-Fe +Glc -Fe:Glc	Cellular Component	GO:0005771	multivesicular body	7	1	0.1	0.094	Cz12g13040.t1
-Fe +Glc -Fe:Glc	Molecular Function	GO:0004733	pyridoxamine-phosphate oxidase activity	1	1	0.01	0.015	Cz01g14250.t1
-Fe +Glc -Fe:Glc	Molecular Function	GO:0070740	tubulin-glutamic acid ligase activity	1	1	0.01	0.015	Cz04g34070.t1(TTLL5), Cz14g15010.t1(TTLL5)
-Fe +Glc -Fe:Glc	Molecular Function	GO:0008821	crossover junction endodeoxyribonuclease...	1	1	0.01	0.015	Cz02g40180.t1, Cz05g17120.t1, Cz10g10080.t1(RAD51C)
-Fe +Glc -Fe:Glc	Molecular Function	GO:0003721	telomerase RNA reverse transcriptase act...	1	1	0.01	0.015	Cz09g12130.t1(TERT)
-Fe +Glc -Fe:Glc	Molecular Function	GO:0004673	protein histidine kinase activity	1	1	0.01	0.015	Cz12g05190.t1(HK3)
-Fe +Glc -Fe:Glc	Molecular Function	GO:0009884	cytokinin receptor activity	1	1	0.01	0.015	Cz12g05190.t1(HK3)
-Fe +Glc -Fe:Glc	Molecular Function	GO:0042162	telomeric DNA binding	1	1	0.01	0.015	Cz09g12130.t1(TERT)
-Fe +Glc -Fe:Glc	Molecular Function	GO:0004633	phosphopantothenoylcysteine decarboxylas...	1	1	0.01	0.015	Cz12g11050.t1
-Fe +Glc -Fe:Glc	Molecular Function	GO:0004821	histidine-tRNA ligase activity	2	1	0.03	0.030	Cz06g02160.t2
-Fe +Glc -Fe:Glc	Molecular Function	GO:0010181	FMN binding	2	1	0.03	0.030	Cz12g11050.t1
-Fe +Glc -Fe:Glc	Molecular Function	GO:0071889	14-3-3 protein binding	2	1	0.03	0.030	Cz11g15200.t1(NEK1)
-Fe +Glc -Fe:Glc	Molecular Function	GO:0015462	ABC-type protein transporter activity	2	1	0.03	0.030	Cz03g36270.t1
-Fe +Glc -Fe:Glc	Molecular Function	GO:0050265	RNA uridylyltransferase activity	3	1	0.04	0.044	Cz06g31260.t1
-Fe +Glc -Fe:Glc	Molecular Function	GO:0000150	recombinase activity	3	1	0.04	0.044	Cz10g10080.t1(RAD51C)
-Fe +Glc -Fe:Glc	Molecular Function	GO:0070034	telomerase RNA binding	3	1	0.04	0.044	Cz09g12130.t1(TERT)
-Fe +Glc -Fe:Glc	Molecular Function	GO:0004674	protein serine/threonine kinase activity	26	2	0.39	0.055	Cz10g20240.t1(CDC15), Cz11g15200.t1(NEK1), Cz14g01230.t1(CDKD-1)
-Fe +Glc -Fe:Glc	Molecular Function	GO:0015450	P-P-bond-hydrolysis-driven protein trans...	4	1	0.06	0.058	Cz03g36270.t1
-Fe +Glc -Fe:Glc	Molecular Function	GO:0051087	chaperone binding	4	1	0.06	0.058	Cz03g36270.t1
-Fe +Glc -Fe:Glc	Molecular Function	GO:0043424	protein histidine kinase binding	4	1	0.06	0.058	Cz12g05190.t1(HK3)
-Fe +Glc -Fe:Glc	Molecular Function	GO:0000400	four-way junction DNA binding	5	1	0.07	0.072	Cz10g10080.t1(RAD51C)
+Fe -Glc -Fe:Glc	Biological Process	GO:0051026	chiasma assembly	3	2	0.03	0.00024	Cz10g20110.t1(MSH4), Cz12g03160.t1(MUS81)
+Fe -Glc -Fe:Glc	Biological Process	GO:0042882	L-arabinose transmembrane transport	1	1	0.01	0.00944	Cz12g01080.t1(STP1)
+Fe -Glc -Fe:Glc	Biological Process	GO:0030174	regulation of DNA-dependent DNA replicat...	1	1	0.01	0.00944	Cz02g32070.t1
+Fe -Glc -Fe:Glc	Biological Process	GO:0035563	positive regulation of chromatin binding	1	1	0.01	0.00944	Cz02g32070.t1
+Fe -Glc -Fe:Glc	Biological Process	GO:0042438	melanin biosynthetic process	1	1	0.01	0.00944	Cz01g04220.t1(OCA2)
+Fe -Glc -Fe:Glc	Biological Process	GO:0010777	meiotic mismatch repair involved in reci...	1	1	0.01	0.00944	Cz10g20110.t1(MSH4)
+Fe -Glc -Fe:Glc	Biological Process	GO:0015828	tyrosine transport	1	1	0.01	0.00944	Cz01g04220.t1(OCA2)
+Fe -Glc -Fe:Glc	Biological Process	GO:0007095	mitotic G2 DNA damage checkpoint	1	1	0.01	0.00944	Cz01g16170.t1(NBS1), Cz12g03160.t1(MUS81)
+Fe -Glc -Fe:Glc	Biological Process	GO:0015761	mannose transmembrane transport	1	1	0.01	0.00944	Cz12g01080.t1(STP1)
+Fe -Glc -Fe:Glc	Biological Process	GO:0015757	galactose transmembrane transport	1	1	0.01	0.00944	Cz12g01080.t1(STP1)
+Fe -Glc -Fe:Glc	Biological Process	GO:0015691	cadmium ion transport	1	1	0.01	0.00944	UNPLg00321.t1(HMA3)
+Fe -Glc -Fe:Glc	Biological Process	GO:0071165	GINS complex assembly	1	1	0.01	0.00944	Cz02g32070.t1
+Fe -Glc -Fe:Glc	Biological Process	GO:0030318	melanocyte differentiation	1	1	0.01	0.00944	Cz01g04220.t1(OCA2)
+Fe -Glc -Fe:Glc	Biological Process	GO:0071585	detoxification of cadmium ion	1	1	0.01	0.00944	UNPLg00321.t1(HMA3)
+Fe -Glc -Fe:Glc	Biological Process	GO:0000727	double-strand break repair via break-ind...	2	1	0.02	0.01880	Cz12g03160.t1(MUS81)
+Fe -Glc -Fe:Glc	Biological Process	GO:0006726	eye pigment biosynthetic process	2	1	0.02	0.01880	Cz01g04220.t1(OCA2)
+Fe -Glc -Fe:Glc	Biological Process	GO:0007286	spermatid development	2	1	0.02	0.01880	Cz01g04220.t1(OCA2)
+Fe -Glc -Fe:Glc	Biological Process	GO:0031573	intra-S DNA damage checkpoint	2	1	0.02	0.01880	Cz12g03160.t1(MUS81)
+Fe -Glc -Fe:Glc	Biological Process	GO:0033138	positive regulation of peptidyl-serine p...	2	1	0.02	0.01880	Cz02g32070.t1
+Fe -Glc -Fe:Glc	Biological Process	GO:0000076	DNA replication checkpoint	2	1	0.02	0.01880	Cz02g32070.t1
+Fe -Glc -Fe:Glc	Biological Process	GO:0046323	glucose import	2	1	0.02	0.01880	Cz12g01080.t1(STP1)
+Fe -Glc -Fe:Glc	Biological Process	GO:0006270	DNA replication initiation	4	2	0.04	0.02578	Cz02g32070.t1, Cz06g33190.t1
+Fe -Glc -Fe:Glc	Biological Process	GO:0000712	resolution of meiotic recombination inte...	3	1	0.03	0.02808	Cz12g03160.t1(MUS81)
+Fe -Glc -Fe:Glc	Biological Process	GO:0032025	response to cobalt ion	3	1	0.03	0.02808	UNPLg00321.t1(HMA3)
+Fe -Glc -Fe:Glc	Biological Process	GO:0015770	sucrose transport	3	1	0.03	0.02808	Cz12g01080.t1(STP1)
+Fe -Glc -Fe:Glc	Biological Process	GO:0071168	protein localization to chromatin	3	1	0.03	0.02808	Cz02g32070.t1
+Fe -Glc -Fe:Glc	Biological Process	GO:0055069	zinc ion homeostasis	3	1	0.03	0.02808	UNPLg00321.t1(HMA3)
+Fe -Glc -Fe:Glc	Biological Process	GO:0006829	zinc ion transport	3	1	0.03	0.02808	UNPLg00321.t1(HMA3)
+Fe -Glc -Fe:Glc	Biological Process	GO:0035970	peptidyl-threonine dephosphorylation	4	1	0.04	0.03728	Cz02g33050.t1(PPM1G)
+Fe -Glc -Fe:Glc	Biological Process	GO:0007050	cell cycle arrest	5	1	0.05	0.04640	Cz02g33050.t1(PPM1G)
+Fe -Glc -Fe:Glc	Biological Process	GO:0031297	replication fork processing	5	1	0.05	0.04640	Cz12g03160.t1(MUS81)
+Fe -Glc -Fe:Glc	Biological Process	GO:0008298	intracellular mRNA localization	6	1	0.06	0.05543	Cz08g09090.t1
+Fe -Glc -Fe:Glc	Biological Process	GO:1902475	L-alpha-amino acid transmembrane transpo...	6	1	0.06	0.05543	Cz01g04220.t1(OCA2)
+Fe -Glc -Fe:Glc	Biological Process	GO:0090502	RNA phosphodiester bond hydrolysis, endo...	6	1	0.06	0.05543	Cz01g00160.t1(DBR1)
+Fe -Glc -Fe:Glc	Biological Process	GO:0071333	cellular response to glucose stimulus	6	1	0.06	0.05543	Cz12g01080.t1(STP1)
+Fe -Glc -Fe:Glc	Biological Process	GO:0015807	L-amino acid transport	6	1	0.06	0.05543	Cz01g04220.t1(OCA2)
+Fe -Glc -Fe:Glc	Biological Process	GO:0006312	mitotic recombination	8	1	0.08	0.07328	Cz01g16170.t1(NBS1), Cz12g03160.t1(MUS81)
+Fe -Glc -Fe:Glc	Biological Process	GO:0045860	positive regulation of protein kinase ac...	8	1	0.08	0.07328	Cz02g32070.t1
+Fe -Glc -Fe:Glc	Biological Process	GO:0010043	response to zinc ion	8	1	0.08	0.07328	UNPLg00321.t1(HMA3)
+Fe -Glc -Fe:Glc	Biological Process	GO:0098655	cation transmembrane transport	40	2	0.38	0.08548	Cz01g04220.t1(OCA2), Cz12g01080.t1(STP1)
+Fe -Glc -Fe:Glc	Biological Process	GO:0003341	cilium movement	10	1	0.09	0.09081	Cz01g43230.t1
+Fe -Glc -Fe:Glc	Biological Process	GO:0006855	drug transmembrane transport	11	1	0.1	0.09946	Cz01g04220.t1(OCA2)
+Fe -Glc -Fe:Glc	Biological Process	GO:1902600	proton transmembrane transport	11	1	0.1	0.09946	Cz12g01080.t1(STP1)
+Fe -Glc -Fe:Glc	Cellular Component	GO:0033162	melanosome membrane	1	1	0.01	0.010	Cz01g04220.t1(OCA2)
+Fe -Glc -Fe:Glc	Cellular Component	GO:0043073	germ cell nucleus	2	1	0.02	0.021	Cz10g20110.t1(MSH4)
+Fe -Glc -Fe:Glc	Cellular Component	GO:0031298	replication fork protection complex	2	1	0.02	0.021	Cz06g33190.t1
+Fe -Glc -Fe:Glc	Cellular Component	GO:0048476	Holliday junction resolvase complex	2	1	0.02	0.021	Cz12g03160.t1(MUS81)
+Fe -Glc -Fe:Glc	Cellular Component	GO:0000795	synaptonemal complex	3	1	0.03	0.031	Cz10g20110.t1(MSH4)
+Fe -Glc -Fe:Glc	Cellular Component	GO:0090406	pollen tube	4	1	0.04	0.041	Cz12g01080.t1(STP1)
+Fe -Glc -Fe:Glc	Cellular Component	GO:0000794	condensed nuclear chromosome	9	2	0.09	0.056	Cz10g20110.t1(MSH4), Cz12g03160.t1(MUS81)
+Fe -Glc -Fe:Glc	Cellular Component	GO:0005765	lysosomal membrane	6	1	0.06	0.060	Cz01g04220.t1(OCA2)
+Fe -Glc -Fe:Glc	Cellular Component	GO:0009506	plasmodesma	97	3	1	0.072	Cz10g20110.t1(MSH4), Cz12g01080.t1(STP1), UNPLg00321.t1(HMA3)
+Fe -Glc -Fe:Glc	Cellular Component	GO:0005887	integral component of plasma membrane	8	1	0.08	0.080	Cz12g01080.t1(STP1), Cz19g00260.t1
+Fe -Glc -Fe:Glc	Molecular Function	GO:0055055	D-glucose:proton symporter activity	1	1	0.01	0.0084	Cz12g01080.t1(STP1)
+Fe -Glc -Fe:Glc	Molecular Function	GO:0005354	galactose transmembrane transporter acti...	1	1	0.01	0.0084	Cz12g01080.t1(STP1)
+Fe -Glc -Fe:Glc	Molecular Function	GO:0005358	high-affinity glucose:proton symporter a...	1	1	0.01	0.0084	Cz12g01080.t1(STP1)
+Fe -Glc -Fe:Glc	Molecular Function	GO:0008506	sucrose:proton symporter activity	1	1	0.01	0.0084	Cz12g01080.t1(STP1)
+Fe -Glc -Fe:Glc	Molecular Function	GO:0005302	L-tyrosine transmembrane transporter act...	1	1	0.01	0.0084	Cz01g04220.t1(OCA2)
+Fe -Glc -Fe:Glc	Molecular Function	GO:0015578	mannose transmembrane transporter activi...	1	1	0.01	0.0084	Cz12g01080.t1(STP1)
+Fe -Glc -Fe:Glc	Molecular Function	GO:0042900	arabinose transmembrane transporter acti...	1	1	0.01	0.0084	Cz12g01080.t1(STP1)
+Fe -Glc -Fe:Glc	Molecular Function	GO:0048257	3'-flap endonuclease activity	1	1	0.01	0.0084	Cz12g03160.t1(MUS81)
+Fe -Glc -Fe:Glc	Molecular Function	GO:0030983	mismatched DNA binding	2	1	0.02	0.0167	Cz10g20110.t1(MSH4)
+Fe -Glc -Fe:Glc	Molecular Function	GO:0008419	RNA lariat debranching enzyme activity	2	1	0.02	0.0167	Cz01g00160.t1(DBR1)
+Fe -Glc -Fe:Glc	Molecular Function	GO:0003688	DNA replication origin binding	2	1	0.02	0.0167	Cz06g33190.t1
+Fe -Glc -Fe:Glc	Molecular Function	GO:0004722	protein serine/threonine phosphatase act...	7	1	0.06	0.0574	Cz02g33050.t1(PPM1G)
+Fe -Glc -Fe:Glc	Molecular Function	GO:0008094	DNA-dependent ATPase activity	12	1	0.1	0.0966	Cz10g20110.t1(MSH4)
+Fe -Glc -Fe:Glc	Molecular Function	GO:0031625	ubiquitin protein ligase binding	12	1	0.1	0.0966	Cz08g09220.t1(UBC25)
-Fe -Glc +Fe:Glc	Biological Process	GO:0090314	positive regulation of protein targeting...	1	1	0.01	0.0063	Cz04g16110.t1(FAM115C)
-Fe -Glc +Fe:Glc	Biological Process	GO:0016254	preassembly of GPI anchor in ER membrane	1	1	0.01	0.0063	Cz11g16060.t1
-Fe -Glc +Fe:Glc	Biological Process	GO:0017189	N-terminal peptidyl-alanine acetylation	1	1	0.01	0.0063	Cz12g28160.t1(rimI)
-Fe -Glc +Fe:Glc	Biological Process	GO:0010360	negative regulation of anion channel act...	2	1	0.01	0.0126	Cz04g16110.t1(FAM115C)
-Fe -Glc +Fe:Glc	Biological Process	GO:0015940	pantothenate biosynthetic process	2	1	0.01	0.0126	Cz09g15270.t1(PANC)
-Fe -Glc +Fe:Glc	Biological Process	GO:0006573	valine metabolic process	2	1	0.01	0.0126	Cz09g15270.t1(PANC)
-Fe -Glc +Fe:Glc	Biological Process	GO:0009866	induced systemic resistance, ethylene me...	2	1	0.01	0.0126	Cz08g13120.t1
-Fe -Glc +Fe:Glc	Biological Process	GO:0071732	cellular response to nitric oxide	3	1	0.02	0.0188	Cz08g13120.t1
-Fe -Glc +Fe:Glc	Biological Process	GO:2000765	regulation of cytoplasmic translation	3	1	0.02	0.0188	Cz12g26190.t1, Cz16g07040.t1(infC)
-Fe -Glc +Fe:Glc	Biological Process	GO:0097366	response to bronchodilator	3	1	0.02	0.0188	Cz08g13120.t1
-Fe -Glc +Fe:Glc	Biological Process	GO:0017183	peptidyl-diphthamide biosynthetic proces...	3	1	0.02	0.0188	Cz12g26190.t1
-Fe -Glc +Fe:Glc	Biological Process	GO:1990641	response to iron ion starvation	3	1	0.02	0.0188	Cz08g13120.t1
-Fe -Glc +Fe:Glc	Biological Process	GO:0031648	protein destabilization	4	1	0.03	0.0250	Cz09g12090.t1
-Fe -Glc +Fe:Glc	Biological Process	GO:0071281	cellular response to iron ion	4	1	0.03	0.0250	Cz08g13120.t1
-Fe -Glc +Fe:Glc	Biological Process	GO:0030335	positive regulation of cell migration	5	1	0.03	0.0311	Cz04g16110.t1(FAM115C)
-Fe -Glc +Fe:Glc	Biological Process	GO:0009081	branched-chain amino acid metabolic proc...	5	1	0.03	0.0311	Cz09g15270.t1(PANC)
-Fe -Glc +Fe:Glc	Biological Process	GO:0009640	photomorphogenesis	6	1	0.04	0.0372	Cz09g12090.t1
-Fe -Glc +Fe:Glc	Biological Process	GO:0035690	cellular response to drug	8	1	0.05	0.0494	Cz08g13120.t1
-Fe -Glc +Fe:Glc	Biological Process	GO:0009846	pollen germination	11	1	0.07	0.0674	Cz11g16060.t1
-Fe -Glc +Fe:Glc	Cellular Component	GO:0000506	glycosylphosphatidylinositol-N-acetylglu...	1	1	0.01	0.0052	Cz11g16060.t1
-Fe -Glc +Fe:Glc	Molecular Function	GO:0004592	pantoate-beta-alanine ligase activity	1	1	0.01	0.0056	Cz09g15270.t1(PANC)
-Fe -Glc +Fe:Glc	Molecular Function	GO:0017176	phosphatidylinositol N-acetylglucosaminy...	1	1	0.01	0.0056	Cz11g16060.t1
-Fe -Glc +Fe:Glc	Molecular Function	GO:0008999	ribosomal-protein-alanine N-acetyltransf...	1	1	0.01	0.0056	Cz12g28160.t1(rimI)
-Fe -Glc +Fe:Glc	Molecular Function	GO:0044325	ion channel binding	2	1	0.01	0.0112	Cz04g16110.t1(FAM115C)
-Fe -Glc +Fe:Glc	Molecular Function	GO:0008422	beta-glucosidase activity	5	1	0.03	0.0277	Cz08g13120.t1
-Fe -Glc +Fe:Glc	Molecular Function	GO:0061630	ubiquitin protein ligase activity	16	1	0.09	0.0864	Cz09g12090.t1
-Fe -Glc -Fe:Glc	Biological Process	GO:2000975	positive regulation of pro-B cell differ...	1	1	0	0.0031	UNPLg00013.t1
-Fe -Glc -Fe:Glc	Biological Process	GO:0032927	positive regulation of activin receptor ...	1	1	0	0.0031	UNPLg00273.t1(ZC3H3)
-Fe -Glc -Fe:Glc	Biological Process	GO:0110104	mRNA alternative polyadenylation	1	1	0	0.0031	UNPLg00013.t1
-Fe -Glc -Fe:Glc	Biological Process	GO:0031439	positive regulation of mRNA cleavage	1	1	0	0.0031	UNPLg00013.t1
-Fe -Glc -Fe:Glc	Biological Process	GO:1990120	messenger ribonucleoprotein complex asse...	1	1	0	0.0031	UNPLg00013.t1
-Fe -Glc -Fe:Glc	Biological Process	GO:0051290	protein heterotetramerization	1	1	0	0.0031	UNPLg00013.t1
-Fe -Glc -Fe:Glc	Biological Process	GO:0032877	positive regulation of DNA endoreduplica...	1	1	0	0.0031	Cz14g18020.t1
-Fe -Glc -Fe:Glc	Biological Process	GO:1900365	positive regulation of mRNA polyadenylat...	1	1	0	0.0031	UNPLg00013.t1
-Fe -Glc -Fe:Glc	Biological Process	GO:2000738	positive regulation of stem cell differe...	1	1	0	0.0031	UNPLg00013.t1
-Fe -Glc -Fe:Glc	Biological Process	GO:1903708	positive regulation of hemopoiesis	2	1	0.01	0.0063	UNPLg00013.t1
-Fe -Glc -Fe:Glc	Biological Process	GO:0010793	regulation of mRNA export from nucleus	2	1	0.01	0.0063	UNPLg00273.t1(ZC3H3)
-Fe -Glc -Fe:Glc	Biological Process	GO:0016973	poly(A)+ mRNA export from nucleus	4	1	0.01	0.0125	UNPLg00273.t1(ZC3H3)
-Fe -Glc -Fe:Glc	Biological Process	GO:0010492	maintenance of shoot apical meristem ide...	4	1	0.01	0.0125	Cz14g18020.t1
-Fe -Glc -Fe:Glc	Biological Process	GO:0010091	trichome branching	5	1	0.02	0.0157	Cz14g18020.t1
-Fe -Glc -Fe:Glc	Biological Process	GO:0051054	positive regulation of DNA metabolic pro...	6	1	0.02	0.0188	Cz14g18020.t1
-Fe -Glc -Fe:Glc	Biological Process	GO:0090502	RNA phosphodiester bond hydrolysis, endo...	6	1	0.02	0.0188	UNPLg00273.t1(ZC3H3)
-Fe -Glc -Fe:Glc	Biological Process	GO:0006378	mRNA polyadenylation	9	2	0.03	0.0188	UNPLg00273.t1(ZC3H3)
-Fe -Glc -Fe:Glc	Biological Process	GO:0008361	regulation of cell size	7	1	0.02	0.0219	Cz14g18020.t1
-Fe -Glc -Fe:Glc	Biological Process	GO:0009825	multidimensional cell growth	7	1	0.02	0.0219	Cz14g18020.t1
-Fe -Glc -Fe:Glc	Biological Process	GO:0046825	regulation of protein export from nucleu...	9	1	0.03	0.0281	UNPLg00273.t1(ZC3H3)
-Fe -Glc -Fe:Glc	Biological Process	GO:0032543	mitochondrial translation	10	1	0.03	0.0311	Cz01g31030.t1
-Fe -Glc -Fe:Glc	Cellular Component	GO:0005849	mRNA cleavage factor complex	4	2	0.01	0.0022	UNPLg00013.t1, UNPLg00273.t1(ZC3H3)
-Fe -Glc -Fe:Glc	Cellular Component	GO:0042382	paraspeckles	1	1	0	0.0029	UNPLg00013.t1
-Fe -Glc -Fe:Glc	Cellular Component	GO:0005847	mRNA cleavage and polyadenylation specif...	3	1	0.01	0.0088	UNPLg00273.t1(ZC3H3)
-Fe -Glc -Fe:Glc	Cellular Component	GO:0005763	mitochondrial small ribosomal subunit	5	1	0.01	0.0147	Cz01g31030.t1
-Fe -Glc -Fe:Glc	Molecular Function	GO:0070412	R-SMAD binding	1	1	0	0.0028	UNPLg00273.t1(ZC3H3)
-Fe -Glc -Fe:Glc	Molecular Function	GO:0004521	endoribonuclease activity	3	1	0.01	0.0084	UNPLg00273.t1(ZC3H3)
-Fe -Glc -Fe:Glc	Molecular Function	GO:0000981	DNA-binding transcription factor activit...	10	1	0.03	0.0277	UNPLg00273.t1(ZC3H3)
-Fe -Glc -Fe:Glc	Molecular Function	GO:0003682	chromatin binding	26	1	0.07	0.0710	UNPLg00013.t1
+Fe	Biological Process	GO:0010167	response to nitrate	2	2	0.19	0.0087	Cz12g08110.t1(NIR), UNPLg00263.t1(PPC1)
+Fe	Biological Process	GO:0006260	DNA replication	39	5	3.65	0.0088	Cz02g05060.t1(NAP1L1), Cz06g31225.t1(RTEL1), Cz07g06250.t1(RFC2), Cz09g17270.t1, Cz10g13200.t2(CDKA), Cz10g19230.t1, Cz11g21030.t1(ligA), Cz19g07070.t1(POLD2)
+Fe	Biological Process	GO:0006083	acetate metabolic process	3	2	0.28	0.0245	Cz09g15060.t1(ACS), Cz12g10100.t1(ACS)
+Fe	Biological Process	GO:0000027	ribosomal large subunit assembly	9	3	0.84	0.0442	Cz01g08200.t1(RLP24), Cz01g32060.t1(mrpl7), Cz12g24070.t1(RPL3), Cz19g02210.t1, UNPLg00327.t1(Nop53)
+Fe	Biological Process	GO:0060359	response to ammonium ion	4	2	0.37	0.0460	Cz12g03250.t1(GMP1), UNPLg00263.t1(PPC1)
+Fe	Biological Process	GO:0031154	culmination involved in sorocarp develop...	5	2	0.47	0.0720	Cz08g02190.t1, Cz14g16120.t1
+Fe	Biological Process	GO:0010223	secondary shoot formation	5	2	0.47	0.0720	UNPLg00261.t1, UNPLg00514.t1(CCD8)
+Fe	Biological Process	GO:0009266	response to temperature stimulus	81	8	7.58	0.0733	Cz01g17120.t1, Cz01g25040.t1, Cz01g28020.t1, Cz02g20230.t1, Cz02g37100.t1(KU70), Cz05g07110.t1(KCS2), Cz08g10150.t1, Cz08g11140.t1, Cz08g24270.t1(VTC2), Cz10g13200.t2(CDKA), Cz11g23150.t1(H2A), Cz12g03250.t1(GMP1), Cz13g09085.t1(MSRB5), Cz13g11020.t1(HPT1), Cz14g23320.t1(APX2), Cz18g04130.t1(CAT1), Cz18g09190.t1(KCS2), Cz19g03050.t1(KCS2)
+Fe	Biological Process	GO:0009965	leaf morphogenesis	11	3	1.03	0.0756	Cz07g22080.t1, Cz14g23230.t1(AGD4), UNPLg00514.t1(CCD8)
+Fe	Biological Process	GO:0008152	metabolic process	961	95	89.98	0.0781	Cz01g00230.t1, Cz01g08200.t1(RLP24), Cz01g13140.t1(OXNAD1), Cz01g13210.t1(HMA6), Cz01g17010.t1, Cz01g17120.t1, Cz01g18250.t1, Cz01g19150.t1(MGL), Cz01g20160.t1, Cz01g25040.t1, Cz01g26270.t1(UXS1), Cz01g27020.t1, Cz01g28020.t1, Cz01g28220.t1, Cz01g32060.t1(mrpl7), Cz01g33170.t1, Cz01g39240.t1(UBC22), Cz01g44205.t1(TFB4), Cz01g45230.t1(PTP1), Cz01g46170.t1, Cz02g00060.t1, Cz02g00070.t1, Cz02g02220.t1(FEY), Cz02g02240.t1, Cz02g05060.t1(NAP1L1), Cz02g06240.t1(NDUFA5), Cz02g07170.t1, Cz02g14165.t1, Cz02g15205.t1, Cz02g16180.t1, Cz02g19090.t1(APR1), Cz02g20230.t1, Cz02g31110.t1(GPPS), Cz02g31200.t1, Cz02g32280.t1(PDS), Cz02g35110.t1(Ggh), Cz02g37100.t1(KU70), Cz02g38130.t1(FMOGS-OX1), Cz03g06230.t1(DVR), Cz03g06270.t1(PEX12), Cz03g08240.t1, Cz03g09120.t1(NFKBID), Cz03g17130.t1(FAR5), Cz03g26150.t1, Cz03g31230.t1, Cz03g34010.t1, Cz03g35060.t1, Cz03g36170.t1(WNK3), Cz03g38070.t1, Cz03g41010.t1, Cz04g03080.t1(XRCC2), Cz04g03100.t1, Cz04g04160.t1, Cz04g08050.t1(DEG8), Cz04g11090.t1(OMR1), Cz04g12270.t1, Cz04g13190.t1(DDB1), Cz04g14040.t1, Cz04g14260.t1, Cz04g18170.t1, Cz04g18200.t1, Cz04g19150.t1(SEX4), Cz04g21080.t1, Cz04g30110.t1, Cz04g32150.t1(HCF101), Cz04g35100.t1, Cz04g36090.t1(RPSa), Cz04g37020.t1(ASP2), Cz05g03070.t1, Cz05g06040.t1(PHR), Cz05g06070.t1(Y14), Cz05g07110.t1(KCS2), Cz05g11190.t1(RPE), Cz05g12130.t1(PDH), Cz05g13110.t1(IRE1), Cz05g17130.t1(mgsA), Cz05g17170.t1, Cz05g19070.t1, Cz05g23060.t2, Cz05g23210.t1, Cz05g27150.t1(CBF5), Cz05g27250.t1, Cz05g29090.t1(MSH2), Cz05g34260.t2, Cz05g35180.t1(pcrA), Cz06g00020.t1(AAO3), Cz06g00170.t1, Cz06g09140.t1, Cz06g12070.t1, Cz06g14280.t1, Cz06g18170.t1, Cz06g19130.t1(NELFB), Cz06g22100.t1, Cz06g23180.t1, Cz06g24070.t1(TPK1), Cz06g31225.t1(RTEL1), Cz06g32250.t1, Cz07g03100.t1, Cz07g06250.t1(RFC2), Cz07g09090.t1, Cz07g11180.t1(ACBD5), Cz07g13050.t1, Cz07g13220.t1, Cz07g15130.t2, Cz07g18040.t1(ACX6), Cz07g18070.t1(C6orf211), Cz07g19190.t1, Cz07g20070.t1, Cz07g21220.t1, Cz07g21235.t1, Cz07g22080.t1, Cz07g23130.t1, Cz07g27250.t1(RAD51B), Cz07g30080.t1, Cz08g01250.t1, Cz08g02190.t1, Cz08g04140.t1, Cz08g05130.t1, Cz08g07130.t1, Cz08g11140.t1, Cz08g14050.t1, Cz08g18060.t1(EDA14), Cz08g24140.t1, Cz08g24270.t1(VTC2), Cz08g31170.t1, Cz08g32070.t1, Cz09g07100.t1(LUT1), Cz09g08030.t1, Cz09g10120.t1, Cz09g11180.t1, Cz09g13170.t1, Cz09g15060.t1(ACS), Cz09g15100.t1(CARA), Cz09g15200.t1(NOT4), Cz09g16110.t1, Cz09g16120.t1, Cz09g17180.t1(URH1), Cz09g17270.t1, Cz09g20120.t1(FVE), Cz09g27060.t1, Cz09g27080.t1, Cz09g30030.t1, Cz09g31140.t1, Cz10g00050.t1(PHP), Cz10g07210.t1, Cz10g13200.t2(CDKA), Cz10g14090.t1, Cz10g17130.t1, Cz10g19230.t1, Cz10g20250.t1(TIM50), Cz10g21250.t1, Cz10g24190.t1, Cz10g25220.t1(GLU), Cz10g26110.t1, Cz11g03050.t1, Cz11g04230.t1, Cz11g05080.t1, Cz11g09240.t1, Cz11g11270.t1, Cz11g21030.t1(ligA), Cz11g24180.t1(GUN4), Cz11g28010.t1, Cz11g28070.t1, Cz12g03250.t1(GMP1), Cz12g08110.t1(NIR), Cz12g09120.t1, Cz12g10100.t1(ACS), Cz12g21250.t1(BOP1), Cz12g24070.t1(RPL3), Cz13g03270.t1(FMO1), Cz13g07100.t1, Cz13g08020.t1(HDS), Cz13g08090.t1, Cz13g09085.t1(MSRB5), Cz13g11020.t1(HPT1), Cz13g13050.t1, Cz13g14180.t1, Cz13g18270.t1, Cz14g05080.t1, Cz14g08150.t1, Cz14g08270.t1, Cz14g16120.t1, Cz14g22240.t1, Cz14g23320.t1(APX2), Cz14g24240.t1(HEMD), Cz14g25220.t1(ISA1), Cz14g26080.t1(GS1), Cz15g01060.t1, Cz15g07170.t1, Cz15g09070.t1(ZGLP1), Cz15g15190.t1(MAP1A), Cz15g16100.t1, Cz16g01210.t1(CRTISO), Cz16g15090.t1, Cz16g18040.t1, Cz17g12030.t1(DHAR1), Cz17g13010.t1(QSOX1), Cz18g04130.t1(CAT1), Cz18g09190.t1(KCS2), Cz19g03050.t1(KCS2), Cz19g07070.t1(POLD2), Cz19g08040.t1, Cz19g08190.t1, UNPLg00178.t1(HEME2), UNPLg00218.t1, UNPLg00261.t1, UNPLg00263.t1(PPC1), UNPLg00326.t1, UNPLg00340.t1, UNPLg00514.t1(CCD8), UNPLg00655.t1(RPL18a), CzCPg01370.t1.v5.2.3(ccsA)
+Fe	Biological Process	GO:0046686	response to cadmium ion	49	8	4.59	0.0796	Cz01g32120.t1, Cz01g35240.t1(AGT2), Cz02g20230.t1, Cz03g34010.t1, Cz05g08050.t1, Cz06g33200.t1, Cz07g33040.t1(TRIP-1), Cz10g17100.t1, Cz10g19230.t1, Cz14g23320.t1(APX2), Cz18g04130.t1(CAT1), UNPLg00178.t1(HEME2), UNPLg00326.t1
+Fe	Biological Process	GO:0099402	plant organ development	93	15	8.71	0.0891	Cz02g08030.t1, Cz03g26150.t1, Cz04g00190.t1(RACK1A), Cz05g13060.t1, Cz06g31225.t1(RTEL1), Cz07g13220.t1, Cz07g21220.t1, Cz07g22080.t1, Cz08g00050.t1, Cz09g08030.t1, Cz09g10120.t1, Cz09g17180.t1(URH1), Cz10g24140.t1(AMT1-2), Cz11g05080.t1, Cz11g09240.t1, Cz12g26060.t1, Cz13g07100.t1, Cz13g14180.t1, Cz14g23230.t1(AGD4), Cz19g07040.t1, Cz19g08190.t1, UNPLg00263.t1(PPC1), UNPLg00514.t1(CCD8)
+Fe	Biological Process	GO:0016073	snRNA metabolic process	3	3	0.28	0.0922	Cz05g27150.t1(CBF5), Cz07g23130.t1, Cz10g14090.t1, Cz13g14180.t1, Cz14g22240.t1
+Fe	Biological Process	GO:0071368	cellular response to cytokinin stimulus	9	3	0.84	0.0926	Cz08g00050.t1, Cz13g14180.t1, Cz19g07040.t1
+Fe	Biological Process	GO:0009733	response to auxin	25	5	2.34	0.0927	Cz01g17120.t1, Cz07g13220.t1, Cz10g17100.t1, Cz13g14180.t1, Cz14g23230.t1(AGD4), Cz18g04130.t1(CAT1), Cz19g07040.t1, UNPLg00514.t1(CCD8)
+Fe	Biological Process	GO:0000470	maturation of LSU-rRNA	4	2	0.37	0.0931	Cz07g23130.t1, Cz12g21250.t1(BOP1)
+Fe	Biological Process	GO:0032786	positive regulation of DNA-templated tra...	8	2	0.75	0.0934	Cz02g05060.t1(NAP1L1), Cz03g09120.t1(NFKBID), Cz09g15200.t1(NOT4), Cz09g16120.t1, Cz10g00050.t1(PHP)
+Fe	Biological Process	GO:0043617	cellular response to sucrose starvation	1	1	0.09	0.0936	Cz03g31230.t1, Cz11g04230.t1
+Fe	Biological Process	GO:0060321	acceptance of pollen	1	1	0.09	0.0936	Cz12g03270.t1
+Fe	Biological Process	GO:0006288	base-excision repair, DNA ligation	1	1	0.09	0.0936	Cz11g21030.t1(ligA)
+Fe	Biological Process	GO:0009157	deoxyribonucleoside monophosphate biosyn...	1	1	0.09	0.0936	Cz08g11140.t1
+Fe	Biological Process	GO:0006218	uridine catabolic process	1	1	0.09	0.0936	Cz09g17180.t1(URH1)
+Fe	Biological Process	GO:0033521	phytyl diphosphate biosynthetic process	1	1	0.09	0.0936	Cz02g35110.t1(Ggh)
+Fe	Biological Process	GO:1905036	positive regulation of antifungal innate...	1	1	0.09	0.0936	Cz13g13050.t1
+Fe	Biological Process	GO:0019458	methionine catabolic process via 2-oxobu...	1	1	0.09	0.0936	Cz01g19150.t1(MGL)
+Fe	Biological Process	GO:0016124	xanthophyll catabolic process	1	1	0.09	0.0936	UNPLg00514.t1(CCD8)
+Fe	Biological Process	GO:0000467	exonucleolytic trimming to generate matu...	1	1	0.09	0.0936	Cz14g22240.t1
+Fe	Biological Process	GO:0010390	histone monoubiquitination	1	1	0.09	0.0936	Cz07g22080.t1
+Fe	Biological Process	GO:0052325	cell wall pectin biosynthetic process	1	1	0.09	0.0936	Cz07g21220.t1
+Fe	Biological Process	GO:0046104	thymidine metabolic process	1	1	0.09	0.0936	Cz08g11140.t1
+Fe	Biological Process	GO:0006780	uroporphyrinogen III biosynthetic proces...	1	1	0.09	0.0936	Cz14g24240.t1(HEMD)
+Fe	Biological Process	GO:0071934	thiamine transmembrane transport	1	1	0.09	0.0936	Cz01g02160.t1
+Fe	Biological Process	GO:0015886	heme transport	1	1	0.09	0.0936	CzCPg01370.t1.v5.2.3(ccsA)
+Fe	Biological Process	GO:0034473	U1 snRNA 3'-end processing	1	1	0.09	0.0936	Cz14g22240.t1
+Fe	Biological Process	GO:0034475	U4 snRNA 3'-end processing	1	1	0.09	0.0936	Cz14g22240.t1
+Fe	Biological Process	GO:0034476	U5 snRNA 3'-end processing	1	1	0.09	0.0936	Cz14g22240.t1
+Fe	Biological Process	GO:0070208	protein heterotrimerization	1	1	0.09	0.0936	Cz10g07010.t1(SRP43)
+Fe	Biological Process	GO:0060184	cell cycle switching	1	1	0.09	0.0936	Cz13g14180.t1
+Fe	Biological Process	GO:0015811	L-cystine transport	1	1	0.09	0.0936	Cz12g22110.t1
+Fe	Biological Process	GO:2000022	regulation of jasmonic acid mediated sig...	1	1	0.09	0.0936	Cz10g17100.t1
+Fe	Biological Process	GO:0031053	primary miRNA processing	1	1	0.09	0.0936	Cz13g18270.t1
+Fe	Biological Process	GO:2000011	regulation of adaxial/abaxial pattern fo...	1	1	0.09	0.0936	Cz13g18270.t1
+Fe	Biological Process	GO:0031120	snRNA pseudouridine synthesis	1	1	0.09	0.0936	Cz05g27150.t1(CBF5), Cz07g23130.t1, Cz10g14090.t1
+Fe	Biological Process	GO:1900367	positive regulation of defense response ...	1	1	0.09	0.0936	Cz13g13050.t1
+Fe	Biological Process	GO:0046719	regulation by virus of viral protein lev...	1	1	0.09	0.0936	Cz12g09120.t1
+Fe	Biological Process	GO:0001927	exocyst assembly	1	1	0.09	0.0936	Cz12g03270.t1
+Fe	Biological Process	GO:0071042	nuclear polyadenylation-dependent mRNA c...	1	1	0.09	0.0936	Cz14g22240.t1
+Fe	Biological Process	GO:0071038	nuclear polyadenylation-dependent tRNA c...	1	1	0.09	0.0936	Cz14g22240.t1
+Fe	Biological Process	GO:0006421	asparaginyl-tRNA aminoacylation	1	1	0.09	0.0936	Cz13g07100.t1
+Fe	Biological Process	GO:0006424	glutamyl-tRNA aminoacylation	1	1	0.09	0.0936	Cz19g08190.t1
+Fe	Biological Process	GO:0010019	chloroplast-nucleus signaling pathway	1	1	0.09	0.0936	Cz03g34010.t1, Cz11g24180.t1(GUN4)
+Fe	Biological Process	GO:0009861	jasmonic acid and ethylene-dependent sys...	1	1	0.09	0.0936	Cz13g13050.t1
+Fe	Biological Process	GO:0009862	systemic acquired resistance, salicylic ...	1	1	0.09	0.0936	Cz13g08020.t1(HDS)
+Fe	Biological Process	GO:0006419	alanyl-tRNA aminoacylation	1	1	0.09	0.0936	UNPLg00218.t1
+Fe	Biological Process	GO:0006437	tyrosyl-tRNA aminoacylation	1	1	0.09	0.0936	Cz01g00230.t1
+Fe	Biological Process	GO:0030974	thiamine pyrophosphate transmembrane tra...	1	1	0.09	0.0936	Cz01g02160.t1
+Fe	Biological Process	GO:0032443	regulation of ergosterol biosynthetic pr...	1	1	0.09	0.0936	Cz02g31200.t1
+Fe	Biological Process	GO:0055091	phospholipid homeostasis	1	1	0.09	0.0936	Cz11g20210.t1
+Fe	Biological Process	GO:0090308	regulation of DNA methylation-dependent ...	1	1	0.09	0.0936	Cz03g08240.t1, UNPLg00261.t1
+Fe	Biological Process	GO:0009301	snRNA transcription	1	1	0.09	0.0936	Cz13g14180.t1
+Fe	Biological Process	GO:0009970	cellular response to sulfate starvation	1	1	0.09	0.0936	Cz01g19150.t1(MGL), Cz18g04130.t1(CAT1)
+Fe	Biological Process	GO:0080175	phragmoplast microtubule organization	1	1	0.09	0.0936	Cz09g09280.t1
+Fe	Biological Process	GO:0009945	radial axis specification	1	1	0.09	0.0936	Cz13g14180.t1
+Fe	Biological Process	GO:0071266	'de novo' L-methionine biosynthetic proc...	1	1	0.09	0.0936	Cz01g19150.t1(MGL)
+Fe	Biological Process	GO:0045038	protein import into chloroplast thylakoi...	1	1	0.09	0.0936	Cz10g07010.t1(SRP43)
+Fe	Biological Process	GO:0055089	fatty acid homeostasis	1	1	0.09	0.0936	Cz11g20210.t1
+Fe	Biological Process	GO:0033385	geranylgeranyl diphosphate metabolic pro...	1	1	0.09	0.0936	Cz02g35110.t1(Ggh)
+Fe	Biological Process	GO:1990264	peptidyl-tyrosine dephosphorylation invo...	1	1	0.09	0.0936	Cz01g45230.t1(PTP1)
+Fe	Biological Process	GO:0006114	glycerol biosynthetic process	1	1	0.09	0.0936	Cz14g26080.t1(GS1)
+Fe	Biological Process	GO:0006148	inosine catabolic process	1	1	0.09	0.0936	Cz09g17180.t1(URH1)
+Fe	Biological Process	GO:0071236	cellular response to antibiotic	1	1	0.09	0.0936	Cz13g08020.t1(HDS), Cz17g12030.t1(DHAR1)
+Fe	Biological Process	GO:0000354	cis assembly of pre-catalytic spliceosom...	1	1	0.09	0.0936	Cz11g28070.t1
+Fe	Biological Process	GO:0019343	cysteine biosynthetic process via cystat...	1	1	0.09	0.0936	Cz01g19150.t1(MGL)
+Fe	Biological Process	GO:0019346	transsulfuration	1	1	0.09	0.0936	Cz01g19150.t1(MGL)
+Fe	Biological Process	GO:0048481	plant ovule development	12	3	1.12	0.0942	Cz09g10120.t1, Cz13g07100.t1, Cz19g08190.t1
+Fe	Biological Process	GO:0000209	protein polyubiquitination	12	3	1.12	0.0942	Cz01g39240.t1(UBC22), Cz08g14050.t1, Cz09g15200.t1(NOT4)
+Fe	Cellular Component	GO:0005681	spliceosomal complex	28	5	2.49	0.041	Cz01g23130.t1, Cz01g38130.t1, Cz11g28070.t1, Cz13g14160.t1, Cz14g08150.t1
+Fe	Cellular Component	GO:0009514	glyoxysome	4	2	0.36	0.042	Cz09g15060.t1(ACS), Cz12g10100.t1(ACS), Cz18g04130.t1(CAT1)
+Fe	Cellular Component	GO:0009507	chloroplast	387	45	34.48	0.047	Cz01g13210.t1(HMA6), Cz01g17010.t1, Cz01g20060.t1, Cz01g20160.t1, Cz01g33170.t1, Cz01g46170.t1, Cz02g06240.t1(NDUFA5), Cz02g07170.t1, Cz02g10250.t1, Cz02g15205.t1, Cz02g15220.t1, Cz02g16180.t1, Cz02g19090.t1(APR1), Cz02g20230.t1, Cz02g22090.t1(CLPP5), Cz02g27180.t1, Cz02g31110.t1(GPPS), Cz02g32280.t1(PDS), Cz02g35110.t1(Ggh), Cz03g06230.t1(DVR), Cz03g17130.t1(FAR5), Cz04g03100.t1, Cz04g05200.t1(CXIP2), Cz04g08050.t1(DEG8), Cz04g11090.t1(OMR1), Cz04g12160.t1, Cz04g18170.t1, Cz04g19150.t1(SEX4), Cz04g21080.t1, Cz04g32150.t1(HCF101), Cz04g36090.t1(RPSa), Cz04g37020.t1(ASP2), Cz05g11190.t1(RPE), Cz06g12070.t1, Cz06g23180.t1, Cz06g27010.t1, Cz07g19190.t1, Cz07g20070.t1, Cz07g21235.t1, Cz08g01250.t1, Cz08g07130.t1, Cz08g09090.t2, Cz09g07100.t1(LUT1), Cz09g10120.t1, Cz09g14130.t1, Cz09g15010.t1, Cz09g15050.t1, Cz09g15060.t1(ACS), Cz09g15100.t1(CARA), Cz09g27080.t1, Cz10g05030.t1(TATC), Cz10g07010.t1(SRP43), Cz10g17130.t1, Cz10g25220.t1(GLU), Cz11g05080.t1, Cz11g11270.t1, Cz11g24180.t1(GUN4), Cz11g28010.t1, Cz12g08110.t1(NIR), Cz12g10100.t1(ACS), Cz12g26150.t1, Cz13g07100.t1, Cz13g08020.t1(HDS), Cz13g09085.t1(MSRB5), Cz13g11020.t1(HPT1), Cz13g18270.t1, Cz14g23320.t1(APX2), Cz14g24240.t1(HEMD), Cz14g25220.t1(ISA1), Cz15g01060.t1, Cz15g03060.t1, Cz15g07170.t1, Cz15g21030.t1, Cz16g06010.t1(CNX3), Cz16g08170.t1, Cz16g15090.t1, Cz17g12030.t1(DHAR1), Cz18g04130.t1(CAT1), Cz19g02070.t1, Cz19g08190.t1, UNPLg00178.t1(HEME2), UNPLg00218.t1, UNPLg00263.t1(PPC1), UNPLg00340.t1, UNPLg00514.t1(CCD8), CzCPg00120.t1.v5.2.3(rpoB), CzCPg00200.t1.v5.2.3(psaA), CzCPg01070.t1.v5.2.3(petB)
+Fe	Cellular Component	GO:0009570	chloroplast stroma	156	19	13.9	0.088	Cz01g13210.t1(HMA6), Cz01g17010.t1, Cz01g33170.t1, Cz01g46170.t1, Cz02g07170.t1, Cz02g16180.t1, Cz02g19090.t1(APR1), Cz02g22090.t1(CLPP5), Cz04g03100.t1, Cz04g05200.t1(CXIP2), Cz04g19150.t1(SEX4), Cz04g32150.t1(HCF101), Cz04g37020.t1(ASP2), Cz06g23180.t1, Cz07g21235.t1, Cz09g14130.t1, Cz09g15050.t1, Cz09g15060.t1(ACS), Cz09g15100.t1(CARA), Cz10g25220.t1(GLU), Cz12g08110.t1(NIR), Cz12g10100.t1(ACS), Cz12g26150.t1, Cz13g07100.t1, Cz13g08020.t1(HDS), Cz13g09085.t1(MSRB5), Cz14g23320.t1(APX2), Cz15g07170.t1, Cz16g08170.t1, Cz17g12030.t1(DHAR1), Cz18g04130.t1(CAT1), Cz19g08190.t1, UNPLg00178.t1(HEME2), UNPLg00218.t1, UNPLg00340.t1, UNPLg00514.t1(CCD8)
+Fe	Cellular Component	GO:0001650	fibrillar center	1	1	0.09	0.089	Cz11g28070.t1
+Fe	Cellular Component	GO:0000145	exocyst	1	1	0.09	0.089	Cz12g03270.t1
+Fe	Cellular Component	GO:0010445	nuclear dicing body	1	1	0.09	0.089	Cz13g18270.t1
+Fe	Cellular Component	GO:0070545	PeBoW complex	1	1	0.09	0.089	Cz12g21250.t1(BOP1)
+Fe	Cellular Component	GO:0005846	nuclear cap binding complex	1	1	0.09	0.089	Cz13g18270.t1
+Fe	Cellular Component	GO:0005951	carbamoyl-phosphate synthase complex	1	1	0.09	0.089	Cz09g15100.t1(CARA)
+Fe	Cellular Component	GO:0008541	proteasome regulatory particle, lid subc...	1	1	0.09	0.089	Cz09g13170.t1
+Fe	Cellular Component	GO:1990745	EARP complex	1	1	0.09	0.089	Cz09g16110.t1
+Fe	Cellular Component	GO:0010368	chloroplast isoamylase complex	1	1	0.09	0.089	Cz14g25220.t1(ISA1)
+Fe	Cellular Component	GO:0000445	THO complex part of transcription export...	1	1	0.09	0.089	Cz06g22100.t1, Cz09g16120.t1
+Fe	Cellular Component	GO:0017086	3-methyl-2-oxobutanoate dehydrogenase (l...	1	1	0.09	0.089	Cz03g31230.t1
+Fe	Cellular Component	GO:0000439	transcription factor TFIIH core complex	1	1	0.09	0.089	Cz01g44205.t1(TFB4), Cz02g00070.t1
+Fe	Cellular Component	GO:0030015	CCR4-NOT core complex	1	1	0.09	0.089	Cz09g15200.t1(NOT4)
+Fe	Cellular Component	GO:0031429	box H/ACA snoRNP complex	1	1	0.09	0.089	Cz05g27150.t1(CBF5), Cz07g23130.t1, Cz10g14090.t1
+Fe	Molecular Function	GO:0003987	acetate-CoA ligase activity	2	2	0.18	0.0084	Cz09g15060.t1(ACS), Cz12g10100.t1(ACS)
+Fe	Molecular Function	GO:0016597	amino acid binding	2	2	0.18	0.0084	Cz01g00230.t1, UNPLg00218.t1
+Fe	Molecular Function	GO:0030170	pyridoxal phosphate binding	4	2	0.37	0.0447	Cz01g19150.t1(MGL), Cz01g35240.t1(AGT2)
+Fe	Molecular Function	GO:0061630	ubiquitin protein ligase activity	16	4	1.48	0.0522	Cz01g39240.t1(UBC22), Cz03g08240.t1, Cz08g14050.t1, Cz09g15200.t1(NOT4), Cz11g03050.t1, Cz11g09240.t1, UNPLg00261.t1
+Fe	Molecular Function	GO:0042802	identical protein binding	59	9	5.44	0.0825	Cz01g00230.t1, Cz01g35240.t1(AGT2), Cz02g05060.t1(NAP1L1), Cz04g11090.t1(OMR1), Cz05g13110.t1(IRE1), Cz07g22080.t1, Cz08g00050.t1, Cz08g11140.t1, Cz10g07010.t1(SRP43), Cz10g21250.t1, Cz15g01060.t1, UNPLg00151.t1
+Fe	Molecular Function	GO:0046027	phospholipid:diacylglycerol acyltransfer...	1	1	0.09	0.0923	Cz10g07210.t1
+Fe	Molecular Function	GO:0016688	L-ascorbate peroxidase activity	1	1	0.09	0.0923	Cz14g23320.t1(APX2)
+Fe	Molecular Function	GO:0004852	uroporphyrinogen-III synthase activity	1	1	0.09	0.0923	Cz14g24240.t1(HEMD)
+Fe	Molecular Function	GO:0004853	uroporphyrinogen decarboxylase activity	1	1	0.09	0.0923	UNPLg00178.t1(HEME2)
+Fe	Molecular Function	GO:0090422	thiamine pyrophosphate transmembrane tra...	1	1	0.09	0.0923	Cz01g02160.t1
+Fe	Molecular Function	GO:0043546	molybdopterin cofactor binding	1	1	0.09	0.0923	Cz06g00020.t1(AAO3)
+Fe	Molecular Function	GO:0018826	methionine gamma-lyase activity	1	1	0.09	0.0923	Cz01g19150.t1(MGL)
+Fe	Molecular Function	GO:0050347	trans-octaprenyltranstransferase activit...	1	1	0.09	0.0923	Cz02g31110.t1(GPPS)
+Fe	Molecular Function	GO:0070403	NAD+ binding	1	1	0.09	0.0923	Cz01g26270.t1(UXS1), Cz11g21030.t1(ligA)
+Fe	Molecular Function	GO:0072545	tyrosine binding	1	1	0.09	0.0923	Cz01g00230.t1
+Fe	Molecular Function	GO:0015184	L-cystine transmembrane transporter acti...	1	1	0.09	0.0923	Cz12g22110.t1
+Fe	Molecular Function	GO:0004630	phospholipase D activity	1	1	0.09	0.0923	Cz15g02160.t1
+Fe	Molecular Function	GO:0052636	arabinosyltransferase activity	1	1	0.09	0.0923	Cz07g21220.t1
+Fe	Molecular Function	GO:0070191	methionine-R-sulfoxide reductase activit...	1	1	0.09	0.0923	Cz13g09085.t1(MSRB5)
+Fe	Molecular Function	GO:0004813	alanine-tRNA ligase activity	1	1	0.09	0.0923	UNPLg00218.t1
+Fe	Molecular Function	GO:0004816	asparagine-tRNA ligase activity	1	1	0.09	0.0923	Cz13g07100.t1
+Fe	Molecular Function	GO:0050302	indole-3-acetaldehyde oxidase activity	1	1	0.09	0.0923	Cz06g00020.t1(AAO3)
+Fe	Molecular Function	GO:0010176	homogentisate phytyltransferase activity	1	1	0.09	0.0923	Cz13g11020.t1(HPT1)
+Fe	Molecular Function	GO:0015234	thiamine transmembrane transporter activ...	1	1	0.09	0.0923	Cz01g02160.t1
+Fe	Molecular Function	GO:0047622	adenosine nucleosidase activity	1	1	0.09	0.0923	Cz09g17180.t1(URH1)
+Fe	Molecular Function	GO:0004831	tyrosine-tRNA ligase activity	1	1	0.09	0.0923	Cz01g00230.t1
+Fe	Molecular Function	GO:0003911	DNA ligase (NAD+) activity	1	1	0.09	0.0923	Cz11g21030.t1(ligA)
+Fe	Molecular Function	GO:0045437	uridine nucleosidase activity	1	1	0.09	0.0923	Cz09g17180.t1(URH1)
+Fe	Molecular Function	GO:0034513	box H/ACA snoRNA binding	1	1	0.09	0.0923	Cz07g23130.t1
+Fe	Molecular Function	GO:0016166	phytoene dehydrogenase activity	1	1	0.09	0.0923	Cz02g32280.t1(PDS)
+Fe	Molecular Function	GO:0018479	benzaldehyde dehydrogenase (NAD+) activi...	1	1	0.09	0.0923	Cz06g00020.t1(AAO3)
+Fe	Molecular Function	GO:0004748	ribonucleoside-diphosphate reductase act...	1	1	0.09	0.0923	Cz10g19230.t1
+Fe	Molecular Function	GO:0097718	disordered domain specific binding	1	1	0.09	0.0923	Cz10g07010.t1(SRP43)
+Fe	Molecular Function	GO:0008677	2-dehydropantoate 2-reductase activity	1	1	0.09	0.0923	Cz03g31230.t1
+Fe	Molecular Function	GO:0043136	glycerol-3-phosphatase activity	1	1	0.09	0.0923	Cz14g26080.t1(GS1)
+Fe	Molecular Function	GO:0045550	geranylgeranyl reductase activity	1	1	0.09	0.0923	Cz02g35110.t1(Ggh)
+Fe	Molecular Function	GO:0004471	malate dehydrogenase (decarboxylating) (...	1	1	0.09	0.0923	Cz15g01060.t1
+Fe	Molecular Function	GO:0004475	mannose-1-phosphate guanylyltransferase ...	1	1	0.09	0.0923	Cz12g03250.t1(GMP1)
+Fe	Molecular Function	GO:0046429	4-hydroxy-3-methylbut-2-en-1-yl diphosph...	1	1	0.09	0.0923	Cz13g08020.t1(HDS)
+Fe	Molecular Function	GO:0019156	isoamylase activity	1	1	0.09	0.0923	Cz14g25220.t1(ISA1)
+Fe	Molecular Function	GO:0047724	inosine nucleosidase activity	1	1	0.09	0.0923	Cz09g17180.t1(URH1)
+Fe	Molecular Function	GO:0035614	snRNA stem-loop binding	1	1	0.09	0.0923	Cz11g28070.t1
+Fe	Molecular Function	GO:0000827	inositol-1,3,4,5,6-pentakisphosphate kin...	1	1	0.09	0.0923	Cz13g13050.t1
+Fe	Molecular Function	GO:0000829	inositol heptakisphosphate kinase activi...	1	1	0.09	0.0923	Cz13g13050.t1
+Fe	Molecular Function	GO:0004663	Rab geranylgeranyltransferase activity	1	1	0.09	0.0923	Cz09g08030.t1, UNPLg00326.t1
+Fe	Molecular Function	GO:0033550	MAP kinase tyrosine phosphatase activity	1	1	0.09	0.0923	Cz01g45230.t1(PTP1)
+Fe	Molecular Function	GO:0003826	alpha-ketoacid dehydrogenase activity	1	1	0.09	0.0923	Cz03g31230.t1
+Fe	Molecular Function	GO:0010293	abscisic aldehyde oxidase activity	1	1	0.09	0.0923	Cz06g00020.t1(AAO3)
+Fe	Molecular Function	GO:0050421	nitrite reductase (NO-forming) activity	1	1	0.09	0.0923	Cz12g08110.t1(NIR)
+Fe	Molecular Function	GO:0000832	inositol hexakisphosphate 5-kinase activ...	1	1	0.09	0.0923	Cz13g13050.t1
+Fe	Molecular Function	GO:0072585	xanthosine nucleotidase activity	1	1	0.09	0.0923	Cz09g17180.t1(URH1)
+Fe	Molecular Function	GO:0033857	diphosphoinositol-pentakisphosphate kina...	1	1	0.09	0.0923	Cz13g13050.t1
+Fe	Molecular Function	GO:0004088	carbamoyl-phosphate synthase (glutamine-...	1	1	0.09	0.0923	Cz09g15100.t1(CARA)
+Fe	Molecular Function	GO:0004797	thymidine kinase activity	1	1	0.09	0.0923	Cz08g11140.t1
+Fe	Molecular Function	GO:0090471	9,15,9'-tri-cis-zeta-carotene isomerase ...	1	1	0.09	0.0923	Cz10g17130.t1
-Fe	Biological Process	GO:0006312	mitotic recombination	8	2	0.21	0.018	Cz01g07170.t1, Cz01g24140.t1(RAD51D)
-Fe	Biological Process	GO:0009658	chloroplast organization	23	3	0.62	0.021	Cz09g03050.t1(TAB2), Cz11g07180.t1(TIC110), Cz12g04120.t1, Cz12g12120.t1, Cz13g12050.t1(EGY1)
-Fe	Biological Process	GO:0043157	response to cation stress	1	1	0.03	0.027	Cz13g12050.t1(EGY1)
-Fe	Biological Process	GO:0009686	gibberellin biosynthetic process	1	1	0.03	0.027	Cz01g38150.t1
-Fe	Biological Process	GO:0042691	positive regulation of crystal cell diff...	1	1	0.03	0.027	Cz12g21130.t1(MLF1)
-Fe	Biological Process	GO:0070914	UV-damage excision repair	1	1	0.03	0.027	Cz01g07170.t1
-Fe	Biological Process	GO:0002084	protein depalmitoylation	1	1	0.03	0.027	Cz10g11240.t1
-Fe	Biological Process	GO:0019509	L-methionine salvage from methylthioaden...	1	1	0.03	0.027	Cz01g14240.t1
-Fe	Biological Process	GO:0009959	negative gravitropism	1	1	0.03	0.027	Cz13g12050.t1(EGY1)
-Fe	Biological Process	GO:2000495	regulation of cell proliferation involve...	1	1	0.03	0.027	Cz12g21130.t1(MLF1)
-Fe	Biological Process	GO:0010031	circumnutation	1	1	0.03	0.027	Cz12g20300.t1
-Fe	Biological Process	GO:1905421	regulation of plant organ morphogenesis	1	1	0.03	0.027	Cz06g08170.t1
-Fe	Biological Process	GO:0002318	myeloid progenitor cell differentiation	1	1	0.03	0.027	Cz12g21130.t1(MLF1)
-Fe	Biological Process	GO:0006003	fructose 2,6-bisphosphate metabolic proc...	1	1	0.03	0.027	Cz12g10060.t1
-Fe	Biological Process	GO:0010105	negative regulation of ethylene-activate...	1	1	0.03	0.027	Cz01g38150.t1
-Fe	Biological Process	GO:0048455	stamen formation	1	1	0.03	0.027	Cz13g06140.t1
-Fe	Biological Process	GO:2000027	regulation of animal organ morphogenesis	1	1	0.03	0.027	Cz12g21130.t1(MLF1)
-Fe	Biological Process	GO:1900426	positive regulation of defense response ...	1	1	0.03	0.027	Cz01g24140.t1(RAD51D)
-Fe	Biological Process	GO:0006294	nucleotide-excision repair, preincision ...	1	1	0.03	0.027	Cz01g07170.t1
-Fe	Biological Process	GO:2000035	regulation of stem cell division	1	1	0.03	0.027	Cz01g38150.t1
-Fe	Biological Process	GO:0010027	thylakoid membrane organization	10	2	0.27	0.027	Cz12g12120.t1, Cz13g12050.t1(EGY1)
-Fe	Biological Process	GO:0001666	response to hypoxia	11	2	0.29	0.033	Cz01g01210.t1, Cz01g38150.t1
-Fe	Biological Process	GO:0009744	response to sucrose	12	2	0.32	0.039	Cz01g38150.t1, Cz07g20080.t1, Cz13g06140.t1
-Fe	Biological Process	GO:0006906	vesicle fusion	13	2	0.35	0.045	Cz02g18070.t1(VPS11), Cz11g29010.t1, Cz12g25160.t1
-Fe	Biological Process	GO:0090070	positive regulation of ribosome biogenes...	2	1	0.05	0.053	Cz05g09190.t1, Cz08g13210.t1
-Fe	Biological Process	GO:0046443	FAD metabolic process	2	1	0.05	0.053	Cz12g04120.t1
-Fe	Biological Process	GO:0000710	meiotic mismatch repair	2	1	0.05	0.053	Cz01g07170.t1
-Fe	Biological Process	GO:0048510	regulation of timing of transition from ...	2	1	0.05	0.053	Cz01g38150.t1
-Fe	Biological Process	GO:0010213	non-photoreactive DNA repair	2	1	0.05	0.053	Cz01g07170.t1
-Fe	Biological Process	GO:0000707	meiotic DNA recombinase assembly	2	1	0.05	0.053	Cz01g24140.t1(RAD51D)
-Fe	Biological Process	GO:0000389	mRNA 3'-splice site recognition	2	1	0.05	0.053	Cz14g19320.t1
-Fe	Biological Process	GO:0018991	oviposition	2	1	0.05	0.053	Cz10g11240.t1
-Fe	Biological Process	GO:0045746	negative regulation of Notch signaling p...	2	1	0.05	0.053	Cz12g21130.t1(MLF1)
-Fe	Biological Process	GO:0043609	regulation of carbon utilization	2	1	0.05	0.053	Cz12g10060.t1
-Fe	Biological Process	GO:2000234	positive regulation of rRNA processing	2	1	0.05	0.053	Cz05g09190.t1, Cz08g13210.t1
-Fe	Biological Process	GO:0006000	fructose metabolic process	2	1	0.05	0.053	Cz12g10060.t1
-Fe	Biological Process	GO:0006002	fructose 6-phosphate metabolic process	2	1	0.05	0.053	Cz12g10060.t1
-Fe	Biological Process	GO:1905515	non-motile cilium assembly	2	1	0.05	0.053	Cz13g19080.t1(CCDC13)
-Fe	Biological Process	GO:0009750	response to fructose	2	1	0.05	0.053	Cz01g38150.t1
-Fe	Biological Process	GO:1901678	iron coordination entity transport	2	1	0.05	0.053	Cz09g15080.t1(FRO1)
-Fe	Biological Process	GO:0055062	phosphate ion homeostasis	2	1	0.05	0.053	Cz02g28040.t1
-Fe	Biological Process	GO:0072505	divalent inorganic anion homeostasis	2	1	0.05	0.053	Cz02g28040.t1
-Fe	Biological Process	GO:0055083	monovalent inorganic anion homeostasis	2	1	0.05	0.053	Cz02g28040.t1
-Fe	Biological Process	GO:0006296	nucleotide-excision repair, DNA incision...	2	1	0.05	0.053	Cz01g07170.t1
-Fe	Biological Process	GO:0051131	chaperone-mediated protein complex assem...	2	1	0.05	0.053	Cz02g33130.t1
-Fe	Biological Process	GO:0009826	unidimensional cell growth	34	3	0.91	0.064	Cz06g08170.t1, Cz08g21050.t1, Cz12g20300.t1, Cz12g24150.t1(IPK2)
-Fe	Biological Process	GO:0000003	reproduction	198	8	5.3	0.073	Cz01g07170.t1, Cz01g14240.t1, Cz01g16230.t1(MDH), Cz01g24140.t1(RAD51D), Cz08g21050.t1, Cz10g11240.t1, Cz10g16180.t1, Cz12g24150.t1(IPK2), Cz13g06140.t1, Cz14g11020.t1(CDKC)
-Fe	Biological Process	GO:0010183	pollen tube guidance	3	1	0.08	0.078	Cz12g24150.t1(IPK2)
-Fe	Biological Process	GO:0043248	proteasome assembly	3	1	0.08	0.078	Cz13g06140.t1
-Fe	Biological Process	GO:0051788	response to misfolded protein	3	1	0.08	0.078	Cz13g06140.t1
-Fe	Biological Process	GO:2000069	regulation of post-embryonic root develo...	3	1	0.08	0.078	Cz01g38150.t1
-Fe	Biological Process	GO:0016444	somatic cell DNA recombination	3	1	0.08	0.078	Cz01g24140.t1(RAD51D)
-Fe	Biological Process	GO:0006898	receptor-mediated endocytosis	3	1	0.08	0.078	Cz10g11240.t1
-Fe	Biological Process	GO:0010264	myo-inositol hexakisphosphate biosynthet...	3	1	0.08	0.078	Cz12g24150.t1(IPK2)
-Fe	Biological Process	GO:0006974	cellular response to DNA damage stimulus	75	4	2.01	0.087	Cz01g07170.t1, Cz01g24140.t1(RAD51D), Cz05g32080.t1(FANCI), Cz10g16180.t1, Cz11g05160.t1, Cz13g06140.t1, Cz13g19080.t1(CCDC13), Cz15g10200.t1(MSH7)
-Fe	Biological Process	GO:0009555	pollen development	41	3	1.1	0.093	Cz01g18040.t1(HDH), Cz12g24150.t1(IPK2), Cz13g06140.t1
-Fe	Cellular Component	GO:0071004	U2-type prespliceosome	3	2	0.08	0.0022	Cz03g31080.t1(snRNP), Cz14g19320.t1, Cz16g08110.t1
-Fe	Cellular Component	GO:1990423	RZZ complex	1	1	0.03	0.0280	Cz01g23020.t1
-Fe	Cellular Component	GO:0016272	prefoldin complex	1	1	0.03	0.0280	Cz02g33130.t1
-Fe	Cellular Component	GO:0000110	nucleotide-excision repair factor 1 comp...	1	1	0.03	0.0280	Cz01g07170.t1
-Fe	Cellular Component	GO:0005705	polytene chromosome interband	1	1	0.03	0.0280	Cz12g21130.t1(MLF1)
-Fe	Cellular Component	GO:0016020	membrane	485	18	13.57	0.0319	Cz01g01210.t1, Cz01g14240.t1, Cz01g16230.t1(MDH), Cz01g23210.t1, Cz01g38150.t1, Cz02g08210.t1, Cz02g11020.t1(GLG1), Cz02g18070.t1(VPS11), Cz02g28040.t1, Cz03g11180.t1, Cz03g33080.t1, Cz03g35180.t1, Cz04g31240.t1, Cz05g05050.t1(AYR1), Cz05g33160.t1, Cz06g05050.t1, Cz06g20060.t1, Cz06g21270.t1, Cz07g15070.t1(FTSH3), Cz08g14210.t1, Cz08g21050.t1, Cz09g05200.t1(TIM9), Cz09g15080.t1(FRO1), Cz09g17250.t1(HSP90B), Cz09g20035.t1(CYN22), Cz09g20080.t1, Cz09g27050.t1(TATB), Cz10g20060.t1(RPL31), Cz11G03200.t1(VPS25), Cz11g07180.t1(TIC110), Cz11g17050.t1(RPS26), Cz11g29010.t1, Cz12g10060.t1, Cz12g24150.t1(IPK2), Cz12g25160.t1, Cz13g06140.t1, Cz14g01080.t1(LHCA3), Cz16g04150.t1, Cz17g10080.t1, Cz18g08120.t1, Cz18g12040.t1, UNPLg00305.t1(NTMC2T1.1)
-Fe	Cellular Component	GO:0009507	chloroplast	387	13	10.83	0.0389	Cz01g16230.t1(MDH), Cz01g18040.t1(HDH), Cz01g22060.t1, Cz01g23210.t1, Cz03g11110.t1, Cz06g05050.t1, Cz07g11060.t1, Cz07g15070.t1(FTSH3), Cz07g19070.t1, Cz08g14200.t1, Cz08g14210.t1, Cz08g24090.t1, Cz09g03050.t1(TAB2), Cz09g15080.t1(FRO1), Cz09g17250.t1(HSP90B), Cz09g27050.t1(TATB), Cz10g20060.t1(RPL31), Cz10g29180.t1, Cz11g07180.t1(TIC110), Cz11g17050.t1(RPS26), Cz12g04120.t1, Cz12g12120.t1, Cz13g12050.t1(EGY1), Cz14g01080.t1(LHCA3), Cz16g04150.t1, Cz18g08120.t1
-Fe	Cellular Component	GO:0031201	SNARE complex	12	2	0.34	0.0422	Cz11g29010.t1, Cz12g25160.t1
-Fe	Cellular Component	GO:0071013	catalytic step 2 spliceosome	18	3	0.5	0.0470	Cz01g01210.t1, Cz11g11150.t1, Cz12g25200.t1, Cz14g19320.t1, Cz16g08110.t1
-Fe	Cellular Component	GO:0033063	Rad51B-Rad51C-Rad51D-XRCC2 complex	2	1	0.06	0.0552	Cz01g24140.t1(RAD51D)
-Fe	Cellular Component	GO:0030688	preribosome, small subunit precursor	2	1	0.06	0.0552	Cz08g13210.t1
-Fe	Cellular Component	GO:0035145	exon-exon junction complex	2	1	0.06	0.0552	Cz01g01210.t1
-Fe	Cellular Component	GO:0070522	ERCC4-ERCC1 complex	2	1	0.06	0.0552	Cz01g07170.t1
-Fe	Cellular Component	GO:0005686	U2 snRNP	2	1	0.06	0.0552	Cz14g19320.t1, Cz16g08110.t1
-Fe	Cellular Component	GO:0097546	ciliary base	2	1	0.06	0.0552	Cz12g21130.t1(MLF1)
-Fe	Cellular Component	GO:0000243	commitment complex	2	1	0.06	0.0552	Cz03g31080.t1(snRNP)
-Fe	Cellular Component	GO:0097730	non-motile cilium	2	1	0.06	0.0552	Cz12g21130.t1(MLF1)
-Fe	Cellular Component	GO:0034451	centriolar satellite	3	1	0.08	0.0817	Cz13g19080.t1(CCDC13)
-Fe	Cellular Component	GO:0005685	U1 snRNP	3	1	0.08	0.0817	Cz03g31080.t1(snRNP), Cz16g08110.t1
-Fe	Cellular Component	GO:0010005	cortical microtubule, transverse to long...	3	1	0.08	0.0817	Cz12g20300.t1
-Fe	Molecular Function	GO:0051087	chaperone binding	4	2	0.11	0.0041	Cz01g28150.t1(CPN10), Cz02g33130.t1, Cz12g21130.t1(MLF1)
-Fe	Molecular Function	GO:0005484	SNAP receptor activity	9	2	0.24	0.0226	Cz11g29010.t1, Cz12g25160.t1
-Fe	Molecular Function	GO:0000823	inositol-1,4,5-trisphosphate 6-kinase ac...	1	1	0.03	0.0270	Cz12g24150.t1(IPK2)
-Fe	Molecular Function	GO:0000824	inositol tetrakisphosphate 3-kinase acti...	1	1	0.03	0.0270	Cz12g24150.t1(IPK2)
-Fe	Molecular Function	GO:0000014	single-stranded DNA endodeoxyribonucleas...	1	1	0.03	0.0270	Cz01g07170.t1
-Fe	Molecular Function	GO:0052725	inositol-1,3,4-trisphosphate 6-kinase ac...	1	1	0.03	0.0270	Cz12g24150.t1(IPK2)
-Fe	Molecular Function	GO:0001653	peptide receptor activity	1	1	0.03	0.0270	Cz13g06140.t1
-Fe	Molecular Function	GO:0008474	palmitoyl-(protein) hydrolase activity	1	1	0.03	0.0270	Cz10g11240.t1
-Fe	Molecular Function	GO:0008703	5-amino-6-(5-phosphoribosylamino)uracil ...	1	1	0.03	0.0270	Cz12g04120.t1
-Fe	Molecular Function	GO:0000293	ferric-chelate reductase activity	1	1	0.03	0.0270	Cz09g15080.t1(FRO1)
-Fe	Molecular Function	GO:0004427	inorganic diphosphatase activity	1	1	0.03	0.0270	Cz01g22060.t1
-Fe	Molecular Function	GO:0004712	protein serine/threonine/tyrosine kinase...	1	1	0.03	0.0270	Cz01g38150.t1
-Fe	Molecular Function	GO:0017108	5'-flap endonuclease activity	1	1	0.03	0.0270	Cz01g07170.t1
-Fe	Molecular Function	GO:0004159	dihydrouracil dehydrogenase (NAD+) activ...	1	1	0.03	0.0270	Cz12g04120.t1
-Fe	Molecular Function	GO:0004072	aspartate kinase activity	1	1	0.03	0.0270	Cz08g14200.t1
-Fe	Molecular Function	GO:0004399	histidinol dehydrogenase activity	1	1	0.03	0.0270	Cz01g18040.t1(HDH)
-Fe	Molecular Function	GO:0008930	methylthioadenosine nucleosidase activit...	1	1	0.03	0.0270	Cz01g14240.t1
-Fe	Molecular Function	GO:0008746	NAD(P)+ transhydrogenase activity	1	1	0.03	0.0270	Cz01g16230.t1(MDH)
-Fe	Molecular Function	GO:0003697	single-stranded DNA binding	14	2	0.38	0.0525	Cz01g07170.t1, Cz01g24140.t1(RAD51D)
-Fe	Molecular Function	GO:0000149	SNARE binding	14	2	0.38	0.0525	Cz02g18070.t1(VPS11), Cz11g29010.t1, Cz12g25160.t1
-Fe	Molecular Function	GO:0043295	glutathione binding	2	1	0.05	0.0533	Cz01g46050.t1
-Fe	Molecular Function	GO:0004693	cyclin-dependent protein serine/threonin...	3	1	0.08	0.0790	Cz02g15170.t1, Cz04g20170.t1(CDKD-1), Cz14g11020.t1(CDKC)
-Fe	Molecular Function	GO:0030619	U1 snRNA binding	3	1	0.08	0.0790	Cz03g31080.t1(snRNP)
-Fe	Molecular Function	GO:0000150	recombinase activity	3	1	0.08	0.0790	Cz01g24140.t1(RAD51D)
-Fe	Molecular Function	GO:0003747	translation release factor activity	3	1	0.08	0.0790	Cz12g12120.t1
-Fe	Molecular Function	GO:0008186	RNA-dependent ATPase activity	20	2	0.54	0.0993	Cz01g01210.t1, Cz01g23210.t1, Cz05g23220.t1
-Fe	Molecular Function	GO:0003724	RNA helicase activity	20	2	0.54	0.0993	Cz01g01210.t1, Cz01g23210.t1, Cz05g23220.t1
+Fe +Glc	Biological Process	GO:0045879	negative regulation of smoothened signal...	2	2	0.11	0.0027	Cz02g31080.t1(KCTD21), Cz11g22060.t1(RNF157)
+Fe +Glc	Biological Process	GO:0071359	cellular response to dsRNA	7	3	0.37	0.0042	Cz01g20250.t1, Cz07g00225.t1(RDR6), Cz08g14080.t1, Cz14g20190.t2
+Fe +Glc	Biological Process	GO:0051315	attachment of mitotic spindle microtubul...	3	2	0.16	0.0079	Cz11g20280.t1, Cz13g11220.t1
+Fe +Glc	Biological Process	GO:0007052	mitotic spindle organization	8	3	0.42	0.0150	Cz01g10140.t1, Cz03g31170.t1(SPC25), Cz11g06050.t1, Cz12g24200.t1, Cz16g13090.t1
+Fe +Glc	Biological Process	GO:0008285	negative regulation of cell population p...	11	3	0.58	0.0170	Cz01g06050.t1(COPS8), Cz08g11150.t1, UNPLg00364.t1
+Fe +Glc	Biological Process	GO:0007010	cytoskeleton organization	53	9	2.79	0.0215	Cz01g10140.t1, Cz02g18170.t1, Cz03g19030.t1(FAP59), Cz03g31170.t1(SPC25), Cz04g01170.t1, Cz05g01010.t1, Cz06g08160.t1(ODA7), Cz06g33220.t1, Cz10g19080.t1(TBCD), Cz11g06050.t1, Cz11g19030.t1, Cz12g02080.t1(ARP6), Cz12g24200.t1, Cz13g11220.t1, Cz13g17170.t1, Cz16g13090.t1
+Fe +Glc	Biological Process	GO:0035196	production of miRNAs involved in gene si...	6	2	0.32	0.0358	Cz08g14080.t1, Cz14g20190.t2
+Fe +Glc	Biological Process	GO:0008283	cell population proliferation	32	6	1.69	0.0448	Cz12g02080.t1(ARP6), Cz19g03120.t1(FAS2), UNPLg00552.t1
+Fe +Glc	Biological Process	GO:0010026	trichome differentiation	12	3	0.63	0.0516	Cz02g12270.t1, Cz04g01170.t1, Cz11g19030.t1, Cz12g01140.t1, Cz19g03120.t1(FAS2), UNPLg00552.t1
+Fe +Glc	Biological Process	GO:0009960	endosperm development	1	1	0.05	0.0527	Cz13g17170.t1
+Fe +Glc	Biological Process	GO:0003085	negative regulation of systemic arterial...	1	1	0.05	0.0527	Cz12g01010.t1
+Fe +Glc	Biological Process	GO:2000373	positive regulation of DNA topoisomerase...	1	1	0.05	0.0527	Cz08g13030.t1
+Fe +Glc	Biological Process	GO:0010215	cellulose microfibril organization	1	1	0.05	0.0527	Cz01g10140.t1
+Fe +Glc	Biological Process	GO:0010219	regulation of vernalization response	1	1	0.05	0.0527	Cz08g14080.t1
+Fe +Glc	Biological Process	GO:0035036	sperm-egg recognition	1	1	0.05	0.0527	Cz08g09240.t1(CATSPER3)
+Fe +Glc	Biological Process	GO:1902182	shoot apical meristem development	1	1	0.05	0.0527	UNPLg00328.t1
+Fe +Glc	Biological Process	GO:0071277	cellular response to calcium ion	1	1	0.05	0.0527	Cz06g07120.t1
+Fe +Glc	Biological Process	GO:1901527	abscisic acid-activated signaling pathwa...	1	1	0.05	0.0527	Cz11g22060.t1(RNF157)
+Fe +Glc	Biological Process	GO:0045744	negative regulation of G protein-coupled...	1	1	0.05	0.0527	Cz11g22060.t1(RNF157)
+Fe +Glc	Biological Process	GO:0045733	acetate catabolic process	1	1	0.05	0.0527	Cz14g25060.t1
+Fe +Glc	Biological Process	GO:0043386	mycotoxin biosynthetic process	1	1	0.05	0.0527	Cz14g20030.t1
+Fe +Glc	Biological Process	GO:0010342	endosperm cellularization	1	1	0.05	0.0527	Cz13g17170.t1
+Fe +Glc	Biological Process	GO:0015847	putrescine transport	1	1	0.05	0.0527	Cz11g22020.t1
+Fe +Glc	Biological Process	GO:0046498	S-adenosylhomocysteine metabolic process	1	1	0.05	0.0527	Cz03g39090.t1
+Fe +Glc	Biological Process	GO:0031554	regulation of DNA-templated transcriptio...	1	1	0.05	0.0527	Cz08g14080.t1
+Fe +Glc	Biological Process	GO:0075342	disruption by symbiont of host cell PML ...	1	1	0.05	0.0527	Cz11g22060.t1(RNF157)
+Fe +Glc	Biological Process	GO:0051256	mitotic spindle midzone assembly	1	1	0.05	0.0527	Cz01g10140.t1
+Fe +Glc	Biological Process	GO:0060055	angiogenesis involved in wound healing	1	1	0.05	0.0527	Cz12g01010.t1
+Fe +Glc	Biological Process	GO:0075307	positive regulation of conidium formatio...	1	1	0.05	0.0527	Cz14g20030.t1
+Fe +Glc	Biological Process	GO:0045444	fat cell differentiation	1	1	0.05	0.0527	Cz12g08060.t1(BBS9)
+Fe +Glc	Biological Process	GO:0048480	stigma development	1	1	0.05	0.0527	Cz15g04140.t1
+Fe +Glc	Biological Process	GO:0048479	style development	1	1	0.05	0.0527	Cz15g04140.t1
+Fe +Glc	Biological Process	GO:0080144	amino acid homeostasis	1	1	0.05	0.0527	Cz11g22060.t1(RNF157)
+Fe +Glc	Biological Process	GO:1990830	cellular response to leukemia inhibitory...	1	1	0.05	0.0527	Cz14g12060.t1
+Fe +Glc	Biological Process	GO:0048442	sepal development	1	1	0.05	0.0527	Cz08g14080.t1
+Fe +Glc	Biological Process	GO:0030187	melatonin biosynthetic process	1	1	0.05	0.0527	Cz14g08140.t1(NSI)
+Fe +Glc	Biological Process	GO:0048833	specification of floral organ number	1	1	0.05	0.0527	Cz08g14080.t1
+Fe +Glc	Biological Process	GO:0000905	sporocarp development involved in asexua...	1	1	0.05	0.0527	Cz14g20030.t1
+Fe +Glc	Biological Process	GO:0040027	negative regulation of vulval developmen...	1	1	0.05	0.0527	Cz11g22060.t1(RNF157)
+Fe +Glc	Biological Process	GO:0006349	regulation of gene expression by genetic...	1	1	0.05	0.0527	UNPLg00552.t1
+Fe +Glc	Biological Process	GO:0006747	FAD biosynthetic process	1	1	0.05	0.0527	Cz08g00340.t1
+Fe +Glc	Biological Process	GO:0003356	regulation of cilium beat frequency	1	1	0.05	0.0527	Cz06g08160.t1(ODA7)
+Fe +Glc	Biological Process	GO:0043951	negative regulation of cAMP-mediated sig...	1	1	0.05	0.0527	Cz11g22060.t1(RNF157)
+Fe +Glc	Biological Process	GO:2000653	regulation of genetic imprinting	1	1	0.05	0.0527	UNPLg00552.t1
+Fe +Glc	Biological Process	GO:0046500	S-adenosylmethionine metabolic process	1	1	0.05	0.0527	Cz03g39090.t1
+Fe +Glc	Biological Process	GO:0010914	positive regulation of sterigmatocystin ...	1	1	0.05	0.0527	Cz14g20030.t1
+Fe +Glc	Biological Process	GO:0006097	glyoxylate cycle	1	1	0.05	0.0527	Cz14g25060.t1
+Fe +Glc	Biological Process	GO:0032776	DNA methylation on cytosine	1	1	0.05	0.0527	Cz14g11270.t1
+Fe +Glc	Biological Process	GO:0046654	tetrahydrofolate biosynthetic process	1	1	0.05	0.0527	Cz01g13280.t1
+Fe +Glc	Biological Process	GO:0001896	autolysis	1	1	0.05	0.0527	Cz14g20030.t1
+Fe +Glc	Biological Process	GO:0007076	mitotic chromosome condensation	1	1	0.05	0.0527	Cz08g13030.t1
+Fe +Glc	Biological Process	GO:0009845	seed germination	27	3	1.42	0.0624	Cz12g02080.t1(ARP6), Cz14g11150.t1
+Fe +Glc	Biological Process	GO:0000045	autophagosome assembly	8	2	0.42	0.0624	Cz03g37030.t1, Cz04g12220.t1(APG5), Cz07g00210.t1(atg6), Cz08g02190.t2, Cz16g18200.t1
+Fe +Glc	Biological Process	GO:0085029	extracellular matrix assembly	8	2	0.42	0.0624	Cz02g12160.t1(FAR5), Cz08g04010.t1(CALS1), Cz19g08050.t1
+Fe +Glc	Biological Process	GO:0009909	regulation of flower development	16	3	0.84	0.0763	Cz05g36290.t1(SIZ1), Cz12g02080.t1(ARP6), Cz14g20190.t2, UNPLg00552.t1
+Fe +Glc	Biological Process	GO:0040029	regulation of gene expression, epigeneti...	21	4	1.11	0.0812	Cz01g20250.t1, Cz05g12250.t1, Cz07g00225.t1(RDR6), Cz08g14080.t1, Cz14g20190.t2, Cz15g18170.t2, UNPLg00552.t1
+Fe +Glc	Biological Process	GO:0000226	microtubule cytoskeleton organization	36	6	1.9	0.0873	Cz01g10140.t1, Cz02g18170.t1, Cz03g19030.t1(FAP59), Cz03g31170.t1(SPC25), Cz04g01170.t1, Cz06g08160.t1(ODA7), Cz10g19080.t1(TBCD), Cz11g06050.t1, Cz12g24200.t1, Cz13g17170.t1, Cz16g13090.t1
+Fe +Glc	Biological Process	GO:0051301	cell division	42	5	2.21	0.0905	Cz01g10140.t1, Cz01g15290.t1(EIN2), Cz05g36290.t1(SIZ1), Cz12g24200.t1, Cz13g17170.t1, Cz16g13090.t1, Cz19g00210.t1(TPS1), UNPLg00328.t1
+Fe +Glc	Cellular Component	GO:0031262	Ndc80 complex	3	3	0.15	0.00013	Cz03g31170.t1(SPC25), Cz11g20280.t1, Cz13g11220.t1
+Fe +Glc	Cellular Component	GO:0005874	microtubule	21	5	1.07	0.00111	Cz01g10140.t1, Cz04g01170.t1, Cz10g19080.t1(TBCD), Cz12g24200.t1, Cz13g17170.t1, UNPLg00328.t1
+Fe +Glc	Cellular Component	GO:0000778	condensed nuclear chromosome kinetochore	3	2	0.15	0.00739	Cz11g20280.t1, Cz13g11220.t1
+Fe +Glc	Cellular Component	GO:0016592	mediator complex	5	2	0.25	0.02304	Cz06g00240.t1, Cz06g36200.t1(MED14), Cz08g14080.t1
+Fe +Glc	Cellular Component	GO:0005871	kinesin complex	6	2	0.3	0.03343	Cz01g10140.t1, Cz04g01170.t1, Cz12g24200.t1
+Fe +Glc	Cellular Component	GO:0005783	endoplasmic reticulum	110	7	5.59	0.04967	Cz01g04010.t1, Cz01g37250.t1, Cz01g42040.t1, Cz02g06030.t1, Cz02g12160.t1(FAR5), Cz02g14090.t1, Cz10g21220.t1(SMT2-2), Cz13g14100.t1, Cz19g08050.t1, UNPLg00083.t1
+Fe +Glc	Cellular Component	GO:0030288	outer membrane-bounded periplasmic space	1	1	0.05	0.05081	Cz11g22020.t1
+Fe +Glc	Cellular Component	GO:0034464	BBSome	1	1	0.05	0.05081	Cz12g08060.t1(BBS9)
+Fe +Glc	Cellular Component	GO:0000798	nuclear cohesin complex	1	1	0.05	0.05081	UNPLg00470.t1
+Fe +Glc	Cellular Component	GO:0035974	meiotic spindle pole body	1	1	0.05	0.05081	Cz11g20280.t1
+Fe +Glc	Cellular Component	GO:0000839	Hrd1p ubiquitin ligase ERAD-L complex	1	1	0.05	0.05081	Cz01g37250.t1
+Fe +Glc	Cellular Component	GO:0005880	nuclear microtubule	1	1	0.05	0.05081	Cz13g17170.t1
+Fe +Glc	Cellular Component	GO:0030142	COPI-coated Golgi to ER transport vesicl...	1	1	0.05	0.05081	Cz13g14100.t1
+Fe +Glc	Cellular Component	GO:0005677	chromatin silencing complex	1	1	0.05	0.05081	UNPLg00552.t1
+Fe +Glc	Cellular Component	GO:0036128	CatSper complex	1	1	0.05	0.05081	Cz08g09240.t1(CATSPER3)
+Fe +Glc	Cellular Component	GO:0017053	transcription repressor complex	1	1	0.05	0.05081	UNPLg00552.t1
+Fe +Glc	Cellular Component	GO:0009504	cell plate	8	2	0.41	0.05842	Cz02g31100.t1, Cz08g04010.t1(CALS1)
+Fe +Glc	Cellular Component	GO:0080008	Cul4-RING E3 ubiquitin ligase complex	19	3	0.97	0.06784	Cz01g20250.t1, Cz10g10150.t1(PWP2), UNPLg00552.t1
+Fe +Glc	Cellular Component	GO:0070847	core mediator complex	2	1	0.1	0.09907	Cz06g36200.t1(MED14), Cz08g14080.t1
+Fe +Glc	Cellular Component	GO:0000796	condensin complex	2	1	0.1	0.09907	Cz08g13030.t1
+Fe +Glc	Cellular Component	GO:0000421	autophagosome membrane	2	1	0.1	0.09907	Cz08g02190.t2
+Fe +Glc	Cellular Component	GO:0031261	DNA replication preinitiation complex	2	1	0.1	0.09907	UNPLg00364.t1
+Fe +Glc	Cellular Component	GO:0031209	SCAR complex	2	1	0.1	0.09907	Cz11g19030.t1
+Fe +Glc	Cellular Component	GO:0071005	U2-type precatalytic spliceosome	2	1	0.1	0.09907	Cz14g11150.t1
+Fe +Glc	Cellular Component	GO:0000242	pericentriolar material	2	1	0.1	0.09907	Cz12g08060.t1(BBS9)
+Fe +Glc	Cellular Component	GO:0034274	Atg12-Atg5-Atg16 complex	2	1	0.1	0.09907	Cz04g12220.t1(APG5), Cz08g02190.t2
+Fe +Glc	Cellular Component	GO:0035869	ciliary transition zone	2	1	0.1	0.09907	Cz12g08060.t1(BBS9)
+Fe +Glc	Cellular Component	GO:0016605	PML body	2	1	0.1	0.09907	Cz04g32100.t1(CHFR), Cz08g13090.t1
+Fe +Glc	Cellular Component	GO:0034388	Pwp2p-containing subcomplex of 90S preri...	2	1	0.1	0.09907	Cz10g10150.t1(PWP2)
+Fe +Glc	Cellular Component	GO:0005672	transcription factor TFIIA complex	2	1	0.1	0.09907	Cz07g22070.t1
+Fe +Glc	Cellular Component	GO:0045171	intercellular bridge	2	1	0.1	0.09907	Cz01g10140.t1
+Fe +Glc	Cellular Component	GO:0008180	COP9 signalosome	2	1	0.1	0.09907	Cz01g06050.t1(COPS8)
+Fe +Glc	Molecular Function	GO:0005200	structural constituent of cytoskeleton	3	2	0.14	0.0062	Cz11g06050.t1, Cz12g02080.t1(ARP6), Cz13g11220.t1
+Fe +Glc	Molecular Function	GO:0008574	ATP-dependent microtubule motor activity...	3	2	0.14	0.0062	Cz01g10140.t1, Cz12g24200.t1
+Fe +Glc	Molecular Function	GO:0008239	dipeptidyl-peptidase activity	1	1	0.05	0.0466	Cz12g01010.t1
+Fe +Glc	Molecular Function	GO:0003848	2-amino-4-hydroxy-6-hydroxymethyldihydro...	1	1	0.05	0.0466	Cz01g13280.t1
+Fe +Glc	Molecular Function	GO:0044547	DNA topoisomerase binding	1	1	0.05	0.0466	Cz08g13030.t1
+Fe +Glc	Molecular Function	GO:0072587	DNA topoisomerase type II (double strand...	1	1	0.05	0.0466	Cz08g13030.t1
+Fe +Glc	Molecular Function	GO:0032934	sterol binding	1	1	0.05	0.0466	Cz01g04010.t1
+Fe +Glc	Molecular Function	GO:0070405	ammonium ion binding	1	1	0.05	0.0466	Cz11g22020.t1
+Fe +Glc	Molecular Function	GO:0071566	UFM1 activating enzyme activity	1	1	0.05	0.0466	Cz13g01230.t1
+Fe +Glc	Molecular Function	GO:0097177	mitochondrial ribosome binding	1	1	0.05	0.0466	Cz07g24070.t1
+Fe +Glc	Molecular Function	GO:0004474	malate synthase activity	1	1	0.05	0.0466	Cz14g25060.t1
+Fe +Glc	Molecular Function	GO:0070260	5'-tyrosyl-DNA phosphodiesterase activit...	1	1	0.05	0.0466	Cz08g13090.t1
+Fe +Glc	Molecular Function	GO:0004045	aminoacyl-tRNA hydrolase activity	1	1	0.05	0.0466	Cz13g17280.t1
+Fe +Glc	Molecular Function	GO:0004160	dihydroxy-acid dehydratase activity	1	1	0.05	0.0466	Cz13g06290.t1
+Fe +Glc	Molecular Function	GO:0019702	protein-arginine N5-methyltransferase ac...	1	1	0.05	0.0466	Cz03g39090.t1
+Fe +Glc	Molecular Function	GO:0050126	N-carbamoylputrescine amidase activity	1	1	0.05	0.0466	Cz10g08090.t1(CPA)
+Fe +Glc	Molecular Function	GO:0097602	cullin family protein binding	1	1	0.05	0.0466	Cz02g31080.t1(KCTD21)
+Fe +Glc	Molecular Function	GO:0019810	putrescine binding	1	1	0.05	0.0466	Cz11g22020.t1
+Fe +Glc	Molecular Function	GO:0004156	dihydropteroate synthase activity	1	1	0.05	0.0466	Cz01g13280.t1
+Fe +Glc	Molecular Function	GO:0004640	phosphoribosylanthranilate isomerase act...	1	1	0.05	0.0466	Cz02g30180.t1
+Fe +Glc	Molecular Function	GO:0050515	4-(cytidine 5'-diphospho)-2-C-methyl-D-e...	1	1	0.05	0.0466	Cz11g24270.t1(CMK)
+Fe +Glc	Molecular Function	GO:0000979	RNA polymerase II core promoter sequence...	1	1	0.05	0.0466	Cz07g22070.t1
+Fe +Glc	Molecular Function	GO:0004059	aralkylamine N-acetyltransferase activit...	1	1	0.05	0.0466	Cz14g08140.t1(NSI)
+Fe +Glc	Molecular Function	GO:0042826	histone deacetylase binding	2	1	0.09	0.0911	Cz02g31080.t1(KCTD21)
+Fe +Glc	Molecular Function	GO:0003843	1,3-beta-D-glucan synthase activity	2	1	0.09	0.0911	Cz08g04010.t1(CALS1)
+Fe +Glc	Molecular Function	GO:0033612	receptor serine/threonine kinase binding	2	1	0.09	0.0911	Cz11g19220.t1
+Fe +Glc	Molecular Function	GO:0003838	sterol 24-C-methyltransferase activity	2	1	0.09	0.0911	Cz10g21220.t1(SMT2-2)
+Fe +Glc	Molecular Function	GO:0005347	ATP transmembrane transporter activity	2	1	0.09	0.0911	Cz05g27130.t1, Cz06g07120.t1
+Fe +Glc	Molecular Function	GO:0003725	double-stranded RNA binding	2	1	0.09	0.0911	Cz14g11150.t1
+Fe +Glc	Molecular Function	GO:0003919	FMN adenylyltransferase activity	2	1	0.09	0.0911	Cz08g00340.t1
+Fe +Glc	Molecular Function	GO:0019776	Atg8 ligase activity	2	1	0.09	0.0911	Cz08g02190.t2
+Fe -Glc	Biological Process	GO:0006655	phosphatidylglycerol biosynthetic proces...	3	2	0.05	0.00077	Cz10g20080.t1, Cz11g03260.t1(GPAT)
+Fe -Glc	Biological Process	GO:0033617	mitochondrial cytochrome c oxidase assem...	1	1	0.02	0.01652	Cz14g14255.t1
+Fe -Glc	Biological Process	GO:0048482	plant ovule morphogenesis	1	1	0.02	0.01652	Cz01g14010.t1
+Fe -Glc	Biological Process	GO:0018206	peptidyl-methionine modification	1	1	0.02	0.01652	Cz02g20050.t1, Cz02g33180.t1(PDF1B)
+Fe -Glc	Biological Process	GO:0035964	COPI-coated vesicle budding	1	1	0.02	0.01652	Cz01g13130.t1
+Fe -Glc	Biological Process	GO:1902003	regulation of amyloid-beta formation	1	1	0.02	0.01652	Cz01g13130.t1
+Fe -Glc	Biological Process	GO:0019878	lysine biosynthetic process via aminoadi...	1	1	0.02	0.01652	Cz03g39160.t1
+Fe -Glc	Biological Process	GO:0048317	seed morphogenesis	1	1	0.02	0.01652	Cz01g14010.t1
+Fe -Glc	Biological Process	GO:0043686	co-translational protein modification	1	1	0.02	0.01652	Cz02g33180.t1(PDF1B)
+Fe -Glc	Biological Process	GO:1905623	positive regulation of leaf development	1	1	0.02	0.01652	Cz01g14010.t1
+Fe -Glc	Biological Process	GO:0048194	Golgi vesicle budding	1	1	0.02	0.01652	Cz01g13130.t1
+Fe -Glc	Biological Process	GO:1900057	positive regulation of leaf senescence	1	1	0.02	0.01652	Cz01g14010.t1
+Fe -Glc	Biological Process	GO:0007023	post-chaperonin tubulin folding pathway	1	1	0.02	0.01652	Cz01g05320.t1
+Fe -Glc	Biological Process	GO:0046621	negative regulation of organ growth	1	1	0.02	0.01652	Cz01g14010.t1
+Fe -Glc	Biological Process	GO:0019632	shikimate metabolic process	2	1	0.03	0.03278	Cz06g13030.t1(SK2), Cz08g15020.t1
+Fe -Glc	Biological Process	GO:0016024	CDP-diacylglycerol biosynthetic process	2	1	0.03	0.03278	Cz10g20080.t1
+Fe -Glc	Biological Process	GO:0031538	negative regulation of anthocyanin metab...	2	1	0.03	0.03278	Cz08g15130.t1
+Fe -Glc	Biological Process	GO:0032502	developmental process	357	5	5.9	0.03679	Cz01g05320.t1, Cz01g14010.t1, Cz01g39160.t1(NUDCD2), Cz02g19200.t1(GGPS1), Cz03g05070.t1(EIF5A), Cz07g17070.t1, Cz09g27010.t1(RAPTOR1), Cz12g19180.t1(SNF1-like), Cz16g01150.t1(mlt-7), Cz16g15060.t1, Cz18g00160.t1, UNPLg00392.t1
+Fe -Glc	Biological Process	GO:0051026	chiasma assembly	3	1	0.05	0.04879	Cz11g28100.t1(Hop2)
+Fe -Glc	Biological Process	GO:0033169	histone H3-K9 demethylation	3	1	0.05	0.04879	Cz10g08260.t2
+Fe -Glc	Biological Process	GO:0015939	pantothenate metabolic process	3	1	0.05	0.04879	Cz03g39160.t1
+Fe -Glc	Biological Process	GO:0090378	seed trichome elongation	3	1	0.05	0.04879	UNPLg00392.t1
+Fe -Glc	Biological Process	GO:0031365	N-terminal protein amino acid modificati...	3	1	0.05	0.04879	Cz02g20050.t1, Cz02g33180.t1(PDF1B)
+Fe -Glc	Biological Process	GO:0010950	positive regulation of endopeptidase act...	3	1	0.05	0.04879	Cz08g15130.t1
+Fe -Glc	Biological Process	GO:0043248	proteasome assembly	3	1	0.05	0.04879	Cz08g15130.t1
+Fe -Glc	Biological Process	GO:0048831	regulation of shoot system development	22	2	0.36	0.04925	Cz01g14010.t1, Cz08g15130.t1
+Fe -Glc	Biological Process	GO:2000024	regulation of leaf development	5	2	0.08	0.06159	Cz01g14010.t1, Cz08g15130.t1
+Fe -Glc	Biological Process	GO:0009853	photorespiration	5	1	0.08	0.08005	Cz11g04020.t1, Cz18g13070.t1(GLYK)
+Fe -Glc	Biological Process	GO:0006825	copper ion transport	5	1	0.08	0.08005	Cz14g14255.t1
+Fe -Glc	Biological Process	GO:0045055	regulated exocytosis	6	1	0.1	0.09531	Cz01g13130.t1
+Fe -Glc	Biological Process	GO:0006221	pyrimidine nucleotide biosynthetic proce...	6	1	0.1	0.09531	Cz10g20080.t1, Cz16g15060.t1, Cz18g13070.t1(GLYK)
+Fe -Glc	Cellular Component	GO:0070765	gamma-secretase complex	1	1	0.02	0.018	Cz01g13130.t1
+Fe -Glc	Cellular Component	GO:0042589	zymogen granule membrane	1	1	0.02	0.018	Cz01g13130.t1
+Fe -Glc	Cellular Component	GO:0005673	transcription factor TFIIE complex	1	1	0.02	0.018	Cz02g32050.t1
+Fe -Glc	Cellular Component	GO:0005793	endoplasmic reticulum-Golgi intermediate...	1	1	0.02	0.018	Cz01g13130.t1
+Fe -Glc	Cellular Component	GO:0071012	catalytic step 1 spliceosome	2	1	0.04	0.036	UNPLg00087.t1
+Fe -Glc	Cellular Component	GO:0022627	cytosolic small ribosomal subunit	20	2	0.37	0.050	Cz08g12070.t1(RPS26), Cz10g11225.t1(RPS29)
+Fe -Glc	Cellular Component	GO:0033588	elongator holoenzyme complex	3	1	0.06	0.054	Cz08g15130.t1
+Fe -Glc	Cellular Component	GO:0030140	trans-Golgi network transport vesicle	3	1	0.06	0.054	Cz01g13130.t1
+Fe -Glc	Cellular Component	GO:0005801	cis-Golgi network	3	1	0.06	0.054	Cz01g13130.t1
+Fe -Glc	Cellular Component	GO:0030137	COPI-coated vesicle	3	1	0.06	0.054	Cz01g13130.t1
+Fe -Glc	Cellular Component	GO:0005758	mitochondrial intermembrane space	5	1	0.09	0.089	Cz14g14255.t1
+Fe -Glc	Molecular Function	GO:0003856	3-dehydroquinate synthase activity	1	1	0.02	0.019	Cz08g15020.t1
+Fe -Glc	Molecular Function	GO:0061133	endopeptidase activator activity	1	1	0.02	0.019	Cz08g15130.t1
+Fe -Glc	Molecular Function	GO:0042586	peptide deformylase activity	1	1	0.02	0.019	Cz02g33180.t1(PDF1B)
+Fe -Glc	Molecular Function	GO:0008897	holo-[acyl-carrier-protein] synthase act...	1	1	0.02	0.019	Cz03g39160.t1
+Fe -Glc	Molecular Function	GO:0004366	glycerol-3-phosphate O-acyltransferase a...	1	1	0.02	0.019	Cz11g03260.t1(GPAT)
+Fe -Glc	Molecular Function	GO:0004021	L-alanine:2-oxoglutarate aminotransferas...	2	1	0.04	0.037	Cz11g04020.t1
+Fe -Glc	Molecular Function	GO:0070180	large ribosomal subunit rRNA binding	2	1	0.04	0.037	Cz07g24060.t1(rplI)
+Fe -Glc	Molecular Function	GO:0047958	glycine:2-oxoglutarate aminotransferase ...	2	1	0.04	0.037	Cz11g04020.t1
+Fe -Glc	Molecular Function	GO:0004605	phosphatidate cytidylyltransferase activ...	2	1	0.04	0.037	Cz10g20080.t1
+Fe -Glc	Molecular Function	GO:0016531	copper chaperone activity	3	1	0.06	0.055	Cz14g14255.t1
+Fe -Glc	Molecular Function	GO:0032454	histone demethylase activity (H3-K9 spec...	3	1	0.06	0.055	Cz10g08260.t2
+Fe -Glc	Molecular Function	GO:0008453	alanine-glyoxylate transaminase activity	3	1	0.06	0.055	Cz11g04020.t1
+Fe -Glc	Molecular Function	GO:0019905	syntaxin binding	4	1	0.07	0.073	Cz01g13130.t1
+Fe -Glc	Molecular Function	GO:0031490	chromatin DNA binding	5	1	0.09	0.090	Cz10g08260.t2
-Fe +Glc	Biological Process	GO:0042371	vitamin K biosynthetic process	1	1	0.02	0.019	Cz12g25220.t1
-Fe +Glc	Biological Process	GO:0043627	response to estrogen	1	1	0.02	0.019	Cz01g35260.t1
-Fe +Glc	Biological Process	GO:2000306	positive regulation of photomorphogenesi...	1	1	0.02	0.019	Cz12g12050.t1
-Fe +Glc	Biological Process	GO:0010540	basipetal auxin transport	1	1	0.02	0.019	UNPLg00098.t1
-Fe +Glc	Biological Process	GO:0006529	asparagine biosynthetic process	1	1	0.02	0.019	Cz01g12050.t1
-Fe +Glc	Biological Process	GO:0001736	establishment of planar polarity	1	1	0.02	0.019	UNPLg00098.t1
-Fe +Glc	Biological Process	GO:0080024	indolebutyric acid metabolic process	1	1	0.02	0.019	Cz01g04260.t1
-Fe +Glc	Biological Process	GO:0080026	response to indolebutyric acid	1	1	0.02	0.019	Cz01g04260.t1
-Fe +Glc	Biological Process	GO:0006657	CDP-choline pathway	1	1	0.02	0.019	UNPLg00491.t1
-Fe +Glc	Biological Process	GO:0048209	regulation of vesicle targeting, to, fro...	1	1	0.02	0.019	UNPLg00098.t1
-Fe +Glc	Biological Process	GO:0032194	ubiquinone biosynthetic process via 3,4-...	1	1	0.02	0.019	Cz12g25220.t1
-Fe +Glc	Biological Process	GO:0006646	phosphatidylethanolamine biosynthetic pr...	1	1	0.02	0.019	UNPLg00491.t1
-Fe +Glc	Biological Process	GO:0010274	hydrotropism	1	1	0.02	0.019	UNPLg00098.t1
-Fe +Glc	Biological Process	GO:0048765	root hair cell differentiation	8	2	0.15	0.036	Cz01g04260.t1, UNPLg00098.t1
-Fe +Glc	Biological Process	GO:0000032	cell wall mannoprotein biosynthetic proc...	2	1	0.04	0.037	Cz13g11170.t1
-Fe +Glc	Biological Process	GO:0010417	glucuronoxylan biosynthetic process	2	1	0.04	0.037	Cz12g00140.t1
-Fe +Glc	Biological Process	GO:0019762	glucosinolate catabolic process	2	1	0.04	0.037	Cz13g04010.t1
-Fe +Glc	Biological Process	GO:0009298	GDP-mannose biosynthetic process	2	1	0.04	0.037	Cz13g11170.t1
-Fe +Glc	Biological Process	GO:0042372	phylloquinone biosynthetic process	2	1	0.04	0.037	Cz12g25220.t1
-Fe +Glc	Biological Process	GO:0007530	sex determination	2	1	0.04	0.037	Cz15g03230.t1(YTHDC1)
-Fe +Glc	Biological Process	GO:0046680	response to DDT	2	1	0.04	0.037	Cz13g11170.t1
-Fe +Glc	Biological Process	GO:0009942	longitudinal axis specification	2	1	0.04	0.037	UNPLg00098.t1
-Fe +Glc	Biological Process	GO:0033591	response to L-ascorbic acid	2	1	0.04	0.037	Cz13g11170.t1
-Fe +Glc	Biological Process	GO:1903352	L-ornithine transmembrane transport	2	1	0.04	0.037	Cz13g12090.t1
-Fe +Glc	Biological Process	GO:0009772	photosynthetic electron transport in pho...	2	1	0.04	0.037	Cz12g25220.t1
-Fe +Glc	Biological Process	GO:0042572	retinol metabolic process	2	1	0.04	0.037	Cz01g04260.t1
-Fe +Glc	Biological Process	GO:0010236	plastoquinone biosynthetic process	3	1	0.06	0.056	Cz12g25220.t1
-Fe +Glc	Biological Process	GO:0005978	glycogen biosynthetic process	3	1	0.06	0.056	Cz12g00140.t1
-Fe +Glc	Biological Process	GO:0035725	sodium ion transmembrane transport	3	1	0.06	0.056	Cz12g12050.t1
-Fe +Glc	Biological Process	GO:0071346	cellular response to interferon-gamma	3	1	0.06	0.056	Cz03g31040.t1
-Fe +Glc	Biological Process	GO:0010183	pollen tube guidance	3	1	0.06	0.056	Cz04g15300.t1
-Fe +Glc	Biological Process	GO:0006376	mRNA splice site selection	3	1	0.06	0.056	Cz02g01100.t1, Cz15g03230.t1(YTHDC1)
-Fe +Glc	Biological Process	GO:0010304	PSII associated light-harvesting complex...	3	1	0.06	0.056	Cz08g00200.t1(NYC1)
-Fe +Glc	Biological Process	GO:0009048	dosage compensation by inactivation of X...	3	1	0.06	0.056	Cz15g03230.t1(YTHDC1)
-Fe +Glc	Biological Process	GO:0032025	response to cobalt ion	3	1	0.06	0.056	Cz13g11170.t1
-Fe +Glc	Biological Process	GO:0032509	endosome transport via multivesicular bo...	3	1	0.06	0.056	UNPLg00098.t1
-Fe +Glc	Biological Process	GO:0009793	embryo development ending in seed dorman...	54	4	1.02	0.064	Cz04g15300.t1, Cz13g11170.t1, Cz15g04030.t1(SAE2), UNPLg00098.t1
-Fe +Glc	Biological Process	GO:0031505	fungal-type cell wall organization	4	1	0.08	0.074	Cz13g11170.t1
-Fe +Glc	Biological Process	GO:0048767	root hair elongation	4	1	0.08	0.074	Cz01g04260.t1
-Fe +Glc	Biological Process	GO:0009834	plant-type secondary cell wall biogenesi...	4	1	0.08	0.074	Cz12g00140.t1
-Fe +Glc	Biological Process	GO:0015996	chlorophyll catabolic process	4	1	0.08	0.074	Cz08g00200.t1(NYC1)
-Fe +Glc	Biological Process	GO:0007155	cell adhesion	4	1	0.08	0.074	UNPLg00098.t1
-Fe +Glc	Biological Process	GO:0071421	manganese ion transmembrane transport	4	1	0.08	0.074	UNPLg00396.t1(MTP4)
-Fe +Glc	Biological Process	GO:0010311	lateral root formation	4	1	0.08	0.074	UNPLg00098.t1
-Fe +Glc	Biological Process	GO:0009740	gibberellic acid mediated signaling path...	4	1	0.08	0.074	Cz12g12050.t1
-Fe +Glc	Biological Process	GO:0002244	hematopoietic progenitor cell differenti...	4	1	0.08	0.074	Cz15g01220.t1
-Fe +Glc	Biological Process	GO:0030001	metal ion transport	25	2	0.47	0.079	Cz02g24280.t1, Cz12g12050.t1, UNPLg00396.t1(MTP4)
-Fe +Glc	Biological Process	GO:0008380	RNA splicing	43	2	0.81	0.090	Cz02g01100.t1, Cz04g15300.t1, Cz15g03230.t1(YTHDC1)
-Fe +Glc	Biological Process	GO:0010087	phloem or xylem histogenesis	5	1	0.09	0.091	UNPLg00098.t1
-Fe +Glc	Biological Process	GO:0071490	cellular response to far red light	5	1	0.09	0.091	Cz01g42110.t1(ELIP)
-Fe +Glc	Biological Process	GO:0071491	cellular response to red light	5	1	0.09	0.091	Cz01g42110.t1(ELIP)
-Fe +Glc	Biological Process	GO:0071492	cellular response to UV-A	5	1	0.09	0.091	Cz01g42110.t1(ELIP)
-Fe +Glc	Biological Process	GO:0071805	potassium ion transmembrane transport	5	1	0.09	0.091	Cz12g12050.t1
-Fe +Glc	Biological Process	GO:0051568	histone H3-K4 methylation	5	1	0.09	0.091	Cz01g35260.t1
-Fe +Glc	Biological Process	GO:0071486	cellular response to high light intensit...	5	1	0.09	0.091	Cz01g42110.t1(ELIP)
-Fe +Glc	Biological Process	GO:0010117	photoprotection	5	1	0.09	0.091	Cz01g42110.t1(ELIP)
-Fe +Glc	Biological Process	GO:0019853	L-ascorbic acid biosynthetic process	5	1	0.09	0.091	Cz13g11170.t1
-Fe +Glc	Biological Process	GO:0048574	long-day photoperiodism, flowering	5	1	0.09	0.091	Cz12g12050.t1
-Fe +Glc	Cellular Component	GO:0048471	perinuclear region of cytoplasm	10	2	0.21	0.017	Cz01g08230.t1, Cz03g31040.t1
-Fe +Glc	Cellular Component	GO:0044666	MLL3/4 complex	1	1	0.02	0.021	Cz01g35260.t1
-Fe +Glc	Cellular Component	GO:0035145	exon-exon junction complex	2	1	0.04	0.041	Cz04g15300.t1
-Fe +Glc	Cellular Component	GO:0035618	root hair	2	1	0.04	0.041	UNPLg00396.t1(MTP4)
-Fe +Glc	Cellular Component	GO:0005753	mitochondrial proton-transporting ATP sy...	3	1	0.06	0.061	Cz12g24015.t1
-Fe +Glc	Cellular Component	GO:0048188	Set1C/COMPASS complex	3	1	0.06	0.061	Cz01g35260.t1
-Fe +Glc	Cellular Component	GO:0016607	nuclear speck	21	2	0.43	0.068	Cz04g15300.t1, Cz15g03230.t1(YTHDC1)
-Fe +Glc	Cellular Component	GO:0071339	MLL1 complex	4	1	0.08	0.080	Cz01g35260.t1
-Fe +Glc	Cellular Component	GO:0005782	peroxisomal matrix	4	1	0.08	0.080	Cz01g04260.t1
-Fe +Glc	Cellular Component	GO:0009705	plant-type vacuole membrane	5	1	0.1	0.099	UNPLg00396.t1(MTP4)
-Fe +Glc	Molecular Function	GO:0042803	protein homodimerization activity	25	3	0.51	0.013	Cz01g12050.t1, Cz03g31040.t1, UNPLg00098.t1
-Fe +Glc	Molecular Function	GO:0047627	adenylylsulfatase activity	1	1	0.02	0.021	Cz14g22030.t1
-Fe +Glc	Molecular Function	GO:0052650	NADP-retinol dehydrogenase activity	1	1	0.02	0.021	Cz01g04260.t1
-Fe +Glc	Molecular Function	GO:0004103	choline kinase activity	1	1	0.02	0.021	UNPLg00491.t1
-Fe +Glc	Molecular Function	GO:1990247	N6-methyladenosine-containing RNA bindin...	1	1	0.02	0.021	Cz15g03230.t1(YTHDC1)
-Fe +Glc	Molecular Function	GO:0004090	carbonyl reductase (NADPH) activity	1	1	0.02	0.021	Cz01g04260.t1
-Fe +Glc	Molecular Function	GO:0000253	3-keto sterol reductase activity	1	1	0.02	0.021	Cz01g04260.t1
-Fe +Glc	Molecular Function	GO:0043530	adenosine 5'-monophosphoramidase activit...	1	1	0.02	0.021	Cz14g22030.t1
-Fe +Glc	Molecular Function	GO:0046428	1,4-dihydroxy-2-naphthoate octaprenyltra...	1	1	0.02	0.021	Cz12g25220.t1
-Fe +Glc	Molecular Function	GO:0018708	thiol S-methyltransferase activity	1	1	0.02	0.021	Cz13g04010.t1
-Fe +Glc	Molecular Function	GO:0018455	alcohol dehydrogenase [NAD(P)+] activity	1	1	0.02	0.021	Cz01g04260.t1
-Fe +Glc	Molecular Function	GO:0004305	ethanolamine kinase activity	1	1	0.02	0.021	UNPLg00491.t1
-Fe +Glc	Molecular Function	GO:0004066	asparagine synthase (glutamine-hydrolyzi...	1	1	0.02	0.021	Cz01g12050.t1
-Fe +Glc	Molecular Function	GO:0000064	L-ornithine transmembrane transporter ac...	2	1	0.04	0.041	Cz13g12090.t1
-Fe +Glc	Molecular Function	GO:0004476	mannose-6-phosphate isomerase activity	2	1	0.04	0.041	Cz13g11170.t1
-Fe +Glc	Molecular Function	GO:0004181	metallocarboxypeptidase activity	2	1	0.04	0.041	Cz01g08230.t1
-Fe +Glc	Molecular Function	GO:0019948	SUMO activating enzyme activity	2	1	0.04	0.041	Cz15g04030.t1(SAE2)
-Fe +Glc	Molecular Function	GO:0034256	chlorophyll(ide) b reductase activity	2	1	0.04	0.041	Cz08g00200.t1(NYC1)
-Fe +Glc	Molecular Function	GO:0036002	pre-mRNA binding	2	1	0.04	0.041	Cz15g03230.t1(YTHDC1)
-Fe +Glc	Molecular Function	GO:0080116	glucuronoxylan glucuronosyltransferase a...	2	1	0.04	0.041	Cz12g00140.t1
-Fe +Glc	Molecular Function	GO:0035064	methylated histone binding	2	1	0.04	0.041	Cz01g35260.t1
-Fe +Glc	Molecular Function	GO:0015081	sodium ion transmembrane transporter act...	3	1	0.06	0.060	Cz12g12050.t1
-Fe +Glc	Molecular Function	GO:0008466	glycogenin glucosyltransferase activity	3	1	0.06	0.060	Cz12g00140.t1
-Fe +Glc	Molecular Function	GO:0051721	protein phosphatase 2A binding	3	1	0.06	0.060	Cz01g08230.t1, Cz14g03130.t1
-Fe +Glc	Molecular Function	GO:0003712	transcription coregulator activity	12	2	0.25	0.077	Cz10g09150.t1(MBF1), Cz12g12050.t1
-Fe +Glc	Molecular Function	GO:0004185	serine-type carboxypeptidase activity	4	1	0.08	0.080	Cz01g08230.t1
-Fe +Glc	Molecular Function	GO:0015079	potassium ion transmembrane transporter ...	4	1	0.08	0.080	Cz12g12050.t1
-Fe +Glc	Molecular Function	GO:0005384	manganese ion transmembrane transporter ...	4	1	0.08	0.080	UNPLg00396.t1(MTP4)
-Fe -Glc	Biological Process	GO:0030643	cellular phosphate ion homeostasis	1	1	0	0.0039	Cz09g15110.t1(IPK1)
-Fe -Glc	Biological Process	GO:0052746	inositol phosphorylation	1	1	0	0.0039	Cz09g15110.t1(IPK1)
-Fe -Glc	Biological Process	GO:0030320	cellular monovalent inorganic anion home...	1	1	0	0.0039	Cz09g15110.t1(IPK1)
-Fe -Glc	Biological Process	GO:0072501	cellular divalent inorganic anion homeos...	1	1	0	0.0039	Cz09g15110.t1(IPK1)
-Fe -Glc	Biological Process	GO:0010264	myo-inositol hexakisphosphate biosynthet...	3	1	0.01	0.0118	Cz09g15110.t1(IPK1)
-Fe -Glc	Biological Process	GO:0046834	lipid phosphorylation	3	1	0.01	0.0118	Cz19g09020.t1(yegS)
-Fe -Glc	Biological Process	GO:0030488	tRNA methylation	5	1	0.02	0.0195	Cz01g45130.t2
-Fe -Glc	Biological Process	GO:0051607	defense response to virus	5	1	0.02	0.0195	Cz09g15110.t1(IPK1)
-Fe -Glc	Biological Process	GO:0048527	lateral root development	8	1	0.03	0.0311	Cz09g15110.t1(IPK1)
-Fe -Glc	Biological Process	GO:0042147	retrograde transport, endosome to Golgi	9	1	0.04	0.0350	Cz03g37135.t1
-Fe -Glc	Biological Process	GO:0050832	defense response to fungus	25	1	0.1	0.0947	Cz09g15110.t1(IPK1)
-Fe -Glc	Cellular Component	GO:0000138	Golgi trans cisterna	2	1	0.01	0.0059	Cz03g37135.t1
-Fe -Glc	Cellular Component	GO:0000139	Golgi membrane	19	1	0.06	0.0549	Cz03g37135.t1
-Fe -Glc	Molecular Function	GO:0032942	inositol tetrakisphosphate 2-kinase acti...	1	1	0	0.0037	Cz09g15110.t1(IPK1)
-Fe -Glc	Molecular Function	GO:0035299	inositol pentakisphosphate 2-kinase acti...	1	1	0	0.0037	Cz09g15110.t1(IPK1)
-Fe -Glc	Molecular Function	GO:0016428	tRNA (cytosine-5-)-methyltransferase act...	2	1	0.01	0.0074	Cz01g45130.t2
-Fe -Glc	Molecular Function	GO:0004143	diacylglycerol kinase activity	3	1	0.01	0.0112	Cz19g09020.t1(yegS)
-Fe -Glc	Molecular Function	GO:0001727	lipid kinase activity	3	1	0.01	0.0112	Cz19g09020.t1(yegS)
-Fe -Glc	Molecular Function	GO:0000049	tRNA binding	6	1	0.02	0.0222	Cz01g45130.t2
-Fe -Glc	Molecular Function	GO:0005525	GTP binding	9	1	0.03	0.0332	Cz09g14040.t1
-Fe -Glc	Molecular Function	GO:0003924	GTPase activity	13	1	0.05	0.0477	Cz09g14040.t1
+Glc	Biological Process	GO:0046685	response to arsenic-containing substance	2	2	0.14	0.0047	Cz01g22010.t1(PCS1), Cz05g17060.t1, Cz10g17230.t1
+Glc	Biological Process	GO:0015700	arsenite transport	2	2	0.14	0.0047	Cz01g22010.t1(PCS1), Cz05g17060.t1, Cz10g17230.t1
+Glc	Biological Process	GO:0050826	response to freezing	2	2	0.14	0.0047	Cz06g31150.t1(GF14A), Cz12g21120.t1(SIZ1)
+Glc	Biological Process	GO:1901684	arsenate ion transmembrane transport	2	2	0.14	0.0047	Cz01g22010.t1(PCS1), Cz05g17060.t1, Cz10g17230.t1
+Glc	Biological Process	GO:0051781	positive regulation of cell division	6	3	0.42	0.0055	Cz03g33030.t1, Cz13g18110.t1(NTRB), Cz14g16060.t1
+Glc	Biological Process	GO:0009228	thiamine biosynthetic process	3	2	0.21	0.0136	Cz01g03110.t1(THI4), Cz11g21070.t1
+Glc	Biological Process	GO:0046686	response to cadmium ion	49	8	3.39	0.0164	Cz01g01220.t1, Cz01g10090.t1(ADK), Cz01g22010.t1(PCS1), Cz01g30020.t1, Cz02g08070.t1(SHMT), Cz02g12210.t1, Cz02g19060.t1, Cz06g01130.t1(GDH1), Cz06g12080.t1(G6PD5), Cz06g13230.t1, Cz06g31150.t1(GF14A), Cz07g13250.t1(PHO1), Cz07g30210.t1(ACX5), Cz07g32030.t1, Cz08g18240.t1, Cz11g25190.t1(SHMT), Cz12g15140.t1, Cz15g09020.t1(PBG1), Cz15g19140.t1, Cz15g21050.t1(ATS1), UNPLg00180.t1
+Glc	Biological Process	GO:0006995	cellular response to nitrogen starvation	4	2	0.28	0.0260	Cz06g01130.t1(GDH1), Cz06g31150.t1(GF14A)
+Glc	Biological Process	GO:0051289	protein homotetramerization	4	2	0.28	0.0260	Cz11g04100.t1, Cz12g23250.t1
+Glc	Biological Process	GO:1901657	glycosyl compound metabolic process	24	6	1.66	0.0390	Cz01g10090.t1(ADK), Cz01g20170.t1(BGLU47), Cz01g22010.t1(PCS1), Cz01g29150.t1, Cz03g39060.t1(CNX1E), Cz10g17050.t1, Cz15g03070.t1
+Glc	Biological Process	GO:0051103	DNA ligation involved in DNA repair	5	2	0.35	0.0413	Cz01g42120.t1(LIG1), Cz07g21130.t1(XRCC4)
+Glc	Biological Process	GO:0007010	cytoskeleton organization	53	4	3.67	0.0425	Cz03g31140.t1, Cz03g33030.t1, Cz06g04010.t1(ARP5), Cz06g36290.t1, Cz14g16060.t1, Cz15g07050.t1
+Glc	Biological Process	GO:0009734	auxin-activated signaling pathway	11	3	0.76	0.0584	Cz03g39060.t1(CNX1E), Cz12g28170.t1(SGT1)
+Glc	Biological Process	GO:0043434	response to peptide hormone	2	2	0.14	0.0685	Cz01g00200.t1, Cz03g33030.t1
+Glc	Biological Process	GO:0008614	pyridoxine metabolic process	3	2	0.21	0.0686	Cz01g22050.t1, UNPLg00524.t1
+Glc	Biological Process	GO:0071033	nuclear retention of pre-mRNA at the sit...	3	2	0.21	0.0686	Cz08g12100.t1, Cz11g18030.t1
+Glc	Biological Process	GO:1990748	cellular detoxification	15	2	1.04	0.0692	Cz04g00010.t1(PRDX3), Cz10g09240.t1(GGT3), Cz13g18110.t1(NTRB)
+Glc	Biological Process	GO:0000349	generation of catalytic spliceosome for ...	1	1	0.07	0.0692	Cz14g11180.t1
+Glc	Biological Process	GO:0006268	DNA unwinding involved in DNA replicatio...	1	1	0.07	0.0692	Cz10g20280.t1(MCM7), Cz16g10020.t1(RPA70B)
+Glc	Biological Process	GO:0034775	glutathione transmembrane transport	1	1	0.07	0.0692	Cz10g09240.t1(GGT3)
+Glc	Biological Process	GO:0030149	sphingolipid catabolic process	1	1	0.07	0.0692	Cz14g23160.t1(SGPL)
+Glc	Biological Process	GO:0000973	posttranscriptional tethering of RNA pol...	1	1	0.07	0.0692	Cz11g18030.t1
+Glc	Biological Process	GO:0033577	protein glycosylation in endoplasmic ret...	1	1	0.07	0.0692	Cz09g15130.t1
+Glc	Biological Process	GO:0033539	fatty acid beta-oxidation using acyl-CoA...	1	1	0.07	0.0692	Cz07g30210.t1(ACX5), Cz08g04120.t1
+Glc	Biological Process	GO:0007026	negative regulation of microtubule depol...	1	1	0.07	0.0692	Cz14g16060.t1
+Glc	Biological Process	GO:0015783	GDP-fucose transmembrane transport	1	1	0.07	0.0692	Cz10g18260.t1
+Glc	Biological Process	GO:0042344	indole glucosinolate catabolic process	1	1	0.07	0.0692	Cz01g22010.t1(PCS1)
+Glc	Biological Process	GO:0033077	T cell differentiation in thymus	1	1	0.07	0.0692	Cz07g21130.t1(XRCC4)
+Glc	Biological Process	GO:0038111	interleukin-7-mediated signaling pathway	1	1	0.07	0.0692	Cz03g33030.t1
+Glc	Biological Process	GO:0033152	immunoglobulin V(D)J recombination	1	1	0.07	0.0692	Cz07g21130.t1(XRCC4)
+Glc	Biological Process	GO:0006751	glutathione catabolic process	1	1	0.07	0.0692	Cz10g09240.t1(GGT3)
+Glc	Biological Process	GO:1904812	rRNA acetylation involved in maturation ...	1	1	0.07	0.0692	Cz01g03250.t1
+Glc	Biological Process	GO:0021766	hippocampus development	1	1	0.07	0.0692	Cz01g00200.t1
+Glc	Biological Process	GO:2001237	negative regulation of extrinsic apoptot...	1	1	0.07	0.0692	Cz03g33030.t1
+Glc	Biological Process	GO:0010337	regulation of salicylic acid metabolic p...	1	1	0.07	0.0692	Cz12g21120.t1(SIZ1)
+Glc	Biological Process	GO:0006730	one-carbon metabolic process	1	1	0.07	0.0692	Cz02g08070.t1(SHMT), Cz11g25190.t1(SHMT)
+Glc	Biological Process	GO:0033611	oxalate catabolic process	1	1	0.07	0.0692	Cz12g15140.t1
+Glc	Biological Process	GO:0002101	tRNA wobble cytosine modification	1	1	0.07	0.0692	Cz01g03250.t1
+Glc	Biological Process	GO:0034453	microtubule anchoring	1	1	0.07	0.0692	Cz14g16060.t1
+Glc	Biological Process	GO:0001708	cell fate specification	1	1	0.07	0.0692	Cz09g02220.t1, Cz15g16020.t1(RBR1)
+Glc	Biological Process	GO:0000002	mitochondrial genome maintenance	1	1	0.07	0.0692	Cz01g03110.t1(THI4), Cz07g14170.t1(REV1)
+Glc	Biological Process	GO:0032355	response to estradiol	1	1	0.07	0.0692	Cz10g09240.t1(GGT3)
+Glc	Biological Process	GO:0006882	cellular zinc ion homeostasis	1	1	0.07	0.0692	Cz06g10110.t1
+Glc	Biological Process	GO:1905765	negative regulation of protection from n...	1	1	0.07	0.0692	Cz07g21130.t1(XRCC4)
+Glc	Biological Process	GO:0052544	defense response by callose deposition i...	1	1	0.07	0.0692	Cz01g22010.t1(PCS1)
+Glc	Biological Process	GO:1990570	GDP-mannose transmembrane transport	1	1	0.07	0.0692	Cz10g18260.t1
+Glc	Biological Process	GO:0031158	negative regulation of aggregate size in...	1	1	0.07	0.0692	Cz13g11250.t1
+Glc	Biological Process	GO:2000117	negative regulation of cysteine-type end...	1	1	0.07	0.0692	Cz04g00010.t1(PRDX3), Cz11g18030.t1
+Glc	Biological Process	GO:0031179	peptide modification	1	1	0.07	0.0692	Cz10g09240.t1(GGT3)
+Glc	Biological Process	GO:0006805	xenobiotic metabolic process	1	1	0.07	0.0692	Cz10g09240.t1(GGT3)
+Glc	Biological Process	GO:0061819	telomeric DNA-containing double minutes ...	1	1	0.07	0.0692	Cz07g21130.t1(XRCC4)
+Glc	Biological Process	GO:0044794	positive regulation by host of viral pro...	1	1	0.07	0.0692	Cz06g27140.t1
+Glc	Biological Process	GO:0090352	regulation of nitrate assimilation	1	1	0.07	0.0692	Cz12g21120.t1(SIZ1)
+Glc	Biological Process	GO:1902466	positive regulation of histone H3-K27 tr...	1	1	0.07	0.0692	Cz08g12100.t1
+Glc	Biological Process	GO:0075713	establishment of integrated proviral lat...	1	1	0.07	0.0692	Cz07g21130.t1(XRCC4)
+Glc	Biological Process	GO:0006588	activation of tryptophan 5-monooxygenase...	1	1	0.07	0.0692	Cz06g31150.t1(GF14A)
+Glc	Biological Process	GO:1902418	(+)-abscisic acid D-glucopyranosyl ester...	1	1	0.07	0.0692	Cz05g17060.t1, Cz10g17230.t1
+Glc	Biological Process	GO:0010113	negative regulation of systemic acquired...	1	1	0.07	0.0692	Cz12g21120.t1(SIZ1)
+Glc	Biological Process	GO:0080056	petal vascular tissue pattern formation	1	1	0.07	0.0692	Cz01g09300.t1
+Glc	Biological Process	GO:0080057	sepal vascular tissue pattern formation	1	1	0.07	0.0692	Cz01g09300.t1
+Glc	Biological Process	GO:0006517	protein deglycosylation	1	1	0.07	0.0692	Cz11g26160.t1
+Glc	Biological Process	GO:0043568	positive regulation of insulin-like grow...	1	1	0.07	0.0692	Cz03g33030.t1
+Glc	Biological Process	GO:0048536	spleen development	1	1	0.07	0.0692	Cz11g18030.t1
+Glc	Biological Process	GO:0008286	insulin receptor signaling pathway	1	1	0.07	0.0692	Cz03g33030.t1
+Glc	Biological Process	GO:0045694	regulation of embryo sac egg cell differ...	1	1	0.07	0.0692	Cz08g07030.t1
+Glc	Biological Process	GO:0032091	negative regulation of protein binding	1	1	0.07	0.0692	Cz01g39060.t1
+Glc	Biological Process	GO:0080040	positive regulation of cellular response...	1	1	0.07	0.0692	Cz01g43060.t1(SPX1)
+Glc	Biological Process	GO:0043524	negative regulation of neuron apoptotic ...	1	1	0.07	0.0692	Cz04g00010.t1(PRDX3), Cz07g21130.t1(XRCC4)
+Glc	Biological Process	GO:0099116	tRNA 5'-end processing	1	1	0.07	0.0692	Cz11g04100.t1, Cz12g18080.t1
+Glc	Biological Process	GO:0051391	tRNA acetylation	1	1	0.07	0.0692	Cz01g03250.t1
+Glc	Biological Process	GO:0080037	negative regulation of cytokinin-activat...	1	1	0.07	0.0692	Cz15g00120.t1
+Glc	Biological Process	GO:0051365	cellular response to potassium ion starv...	1	1	0.07	0.0692	Cz06g31150.t1(GF14A)
+Glc	Biological Process	GO:1904211	membrane protein proteolysis involved in...	1	1	0.07	0.0692	Cz12g23250.t1
+Glc	Biological Process	GO:0006013	mannose metabolic process	1	1	0.07	0.0692	Cz07g25280.t1(PMM), Cz11g26160.t1
+Glc	Biological Process	GO:0018188	peptidyl-proline di-hydroxylation	1	1	0.07	0.0692	Cz14g26010.t1(Ogd)
+Glc	Biological Process	GO:0051351	positive regulation of ligase activity	1	1	0.07	0.0692	Cz07g21130.t1(XRCC4)
+Glc	Biological Process	GO:0010266	response to vitamin B1	1	1	0.07	0.0692	Cz11g21070.t1
+Glc	Biological Process	GO:0006127	glycerophosphate shuttle	1	1	0.07	0.0692	Cz08g08240.t1
+Glc	Biological Process	GO:0046938	phytochelatin biosynthetic process	1	1	0.07	0.0692	Cz01g22010.t1(PCS1)
+Glc	Biological Process	GO:0000390	spliceosomal complex disassembly	1	1	0.07	0.0692	Cz01g39060.t1
+Glc	Biological Process	GO:0048146	positive regulation of fibroblast prolif...	1	1	0.07	0.0692	Cz07g21130.t1(XRCC4)
+Glc	Biological Process	GO:0010247	detection of phosphate ion	1	1	0.07	0.0692	Cz12g21120.t1(SIZ1)
+Glc	Biological Process	GO:0043900	regulation of multi-organism process	23	5	1.59	0.0765	Cz02g15070.t1, Cz06g27140.t1, Cz08g07030.t1, Cz12g21120.t1(SIZ1), Cz12g28170.t1(SGT1), Cz13g11250.t1
+Glc	Biological Process	GO:0001676	long-chain fatty acid metabolic process	7	2	0.48	0.0792	Cz01g36150.t1, Cz07g30210.t1(ACX5), Cz08g04120.t1
+Glc	Biological Process	GO:0009826	unidimensional cell growth	34	4	2.35	0.0938	Cz01g32190.t1, Cz03g31140.t1, Cz06g28210.t1, Cz12g21120.t1(SIZ1), Cz14g16060.t1, Cz19g04140.t1
+Glc	Biological Process	GO:0008284	positive regulation of cell population p...	9	3	0.62	0.0992	Cz01g37240.t1, Cz03g33030.t1, Cz04g00010.t1(PRDX3), Cz07g21130.t1(XRCC4)
+Glc	Cellular Component	GO:0005730	nucleolus	92	15	6.44	0.0020	Cz01g03250.t1, Cz01g05020.t1, Cz01g08010.t1, Cz01g09300.t1, Cz01g19190.t1, Cz01g20190.t1, Cz01g39060.t1, Cz01g42120.t1(LIG1), Cz02g41230.t1(RH36), Cz03g18060.t1(RPS30), Cz03g33030.t1, Cz05g09290.t1, Cz05g19260.t1, Cz06g28210.t1, Cz06g36270.t1, Cz07g11140.t1, Cz07g16200.t1, Cz07g25130.t1, Cz08g05010.t1(ATP3), Cz08g12100.t1, Cz08g27180.t1, Cz09g02220.t1, Cz09g19080.t1, Cz09g30160.t1, Cz11g08050.t1, Cz11g15100.t1, Cz12g18080.t1, Cz12g25070.t1(RPB3), Cz18g11160.t1, UNPLg00260.t1
+Glc	Cellular Component	GO:0009505	plant-type cell wall	7	3	0.49	0.0094	Cz06g28210.t1, Cz10g09240.t1(GGT3), Cz11g26160.t1
+Glc	Cellular Component	GO:0005739	mitochondrion	171	16	11.96	0.0097	Cz01g03110.t1(THI4), Cz01g09150.t1, Cz01g09300.t1, Cz01g10040.t1(PAP2), Cz01g42120.t1(LIG1), Cz02g12210.t1, Cz02g19060.t1, Cz03g02150.t1(IPI), Cz03g20130.t1, Cz04g00010.t1(PRDX3), Cz04g38225.t1(TIM13), Cz05g18170.t1, Cz05g26120.t1, Cz05g35275.t1(MIA40), Cz06g01130.t1(GDH1), Cz06g13230.t1, Cz06g20080.t1, Cz06g31150.t1(GF14A), Cz06g36180.t1, Cz06g36270.t1, Cz07g04030.t1(FUM2), Cz07g10130.t1(15), Cz07g14170.t1(REV1), Cz07g25130.t1, Cz07g31060.t1(FTSH11), Cz07g32030.t1, Cz08g05010.t1(ATP3), Cz08g05060.t1, Cz08g08240.t1, Cz09g02220.t1, Cz09g20020.t1, Cz10g17050.t1, Cz11g04100.t1, Cz11g07030.t1, Cz11g28030.t1(FTSH4), Cz12g01060.t1, Cz13g18110.t1(NTRB), Cz15g07050.t1, Cz15g16150.t1, Cz15g21050.t1(ATS1), Cz16g06120.t1
+Glc	Cellular Component	GO:0048046	apoplast	29	6	2.03	0.0127	Cz01g10090.t1(ADK), Cz04g16010.t1, Cz05g23060.t1, Cz06g13230.t1, Cz07g25130.t1, Cz09g32010.t1(PBF1), Cz10g09240.t1(GGT3), Cz11g26160.t1, Cz12g15140.t1, Cz19g03190.t1(UGD1), UNPLg00180.t1
+Glc	Cellular Component	GO:0000781	chromosome, telomeric region	5	2	0.35	0.0421	Cz01g39060.t1, Cz07g21130.t1(XRCC4), Cz15g07050.t1, Cz16g10020.t1(RPA70B)
+Glc	Cellular Component	GO:0005666	RNA polymerase III complex	6	2	0.42	0.0604	Cz01g19190.t1, Cz01g33020.t1, Cz08g04040.t1
+Glc	Cellular Component	GO:0071014	post-mRNA release spliceosomal complex	2	2	0.14	0.0693	Cz01g39060.t1, Cz14g11180.t1
+Glc	Cellular Component	GO:0071556	integral component of lumenal side of en...	1	1	0.07	0.0700	Cz12g23250.t1
+Glc	Cellular Component	GO:0070390	transcription export complex 2	1	1	0.07	0.0700	Cz11g18030.t1
+Glc	Cellular Component	GO:0035061	interchromatin granule	1	1	0.07	0.0700	Cz13g16010.t1
+Glc	Cellular Component	GO:0071008	U2-type post-mRNA release spliceosomal c...	1	1	0.07	0.0700	Cz01g39060.t1
+Glc	Cellular Component	GO:0030173	integral component of Golgi membrane	1	1	0.07	0.0700	Cz06g08050.t1
+Glc	Cellular Component	GO:1903600	glutaminase complex	1	1	0.07	0.0700	Cz01g22050.t1
+Glc	Cellular Component	GO:0005958	DNA-dependent protein kinase-DNA ligase ...	1	1	0.07	0.0700	Cz07g21130.t1(XRCC4)
+Glc	Cellular Component	GO:0071458	integral component of cytoplasmic side o...	1	1	0.07	0.0700	Cz12g23250.t1
+Glc	Cellular Component	GO:0008622	epsilon DNA polymerase complex	1	1	0.07	0.0700	Cz10g08040.t1, Cz10g28030.t1(CHRAC1)
+Glc	Cellular Component	GO:0036513	Derlin-1 retrotranslocation complex	1	1	0.07	0.0700	Cz12g23250.t1
+Glc	Cellular Component	GO:0000418	RNA polymerase IV complex	1	1	0.07	0.0700	Cz12g25070.t1(RPB3)
+Glc	Cellular Component	GO:0000419	RNA polymerase V complex	1	1	0.07	0.0700	Cz12g25070.t1(RPB3)
+Glc	Cellular Component	GO:0035578	azurophil granule lumen	1	1	0.07	0.0700	Cz11g26160.t1
+Glc	Cellular Component	GO:0005615	extracellular space	16	3	1.12	0.0956	Cz01g32190.t1, Cz04g18120.t1(PLBD1), Cz10g09240.t1(GGT3), Cz11g26160.t1, Cz12g13270.t1
+Glc	Molecular Function	GO:0043225	ATPase-coupled inorganic anion transmemb...	2	2	0.14	0.0048	Cz01g22010.t1(PCS1), Cz05g17060.t1, Cz10g17230.t1
+Glc	Molecular Function	GO:0016756	glutathione gamma-glutamylcysteinyltrans...	2	2	0.14	0.0048	Cz01g22010.t1(PCS1), Cz10g09240.t1(GGT3)
+Glc	Molecular Function	GO:0015446	ATPase-coupled arsenite transmembrane tr...	2	2	0.14	0.0048	Cz01g22010.t1(PCS1), Cz05g17060.t1, Cz10g17230.t1
+Glc	Molecular Function	GO:0008490	arsenite secondary active transmembrane ...	2	2	0.14	0.0048	Cz01g22010.t1(PCS1), Cz05g17060.t1, Cz10g17230.t1
+Glc	Molecular Function	GO:0004185	serine-type carboxypeptidase activity	4	2	0.28	0.0264	Cz12g13270.t1, UNPLg00512.t1
+Glc	Molecular Function	GO:0019829	ATPase-coupled cation transmembrane tran...	6	2	0.42	0.0602	Cz01g22010.t1(PCS1), Cz01g26130.t1, Cz05g17060.t1, Cz10g17230.t1
+Glc	Molecular Function	GO:0030151	molybdenum ion binding	1	1	0.07	0.0699	Cz03g39060.t1(CNX1E)
+Glc	Molecular Function	GO:0008478	pyridoxal kinase activity	1	1	0.07	0.0699	UNPLg00524.t1
+Glc	Molecular Function	GO:0046870	cadmium ion binding	1	1	0.07	0.0699	Cz01g22010.t1(PCS1)
+Glc	Molecular Function	GO:0008426	protein kinase C inhibitor activity	1	1	0.07	0.0699	Cz06g31150.t1(GF14A)
+Glc	Molecular Function	GO:0070300	phosphatidic acid binding	1	1	0.07	0.0699	Cz09g15230.t1
+Glc	Molecular Function	GO:0080041	ADP-ribose pyrophosphohydrolase activity	1	1	0.07	0.0699	Cz11g21070.t1
+Glc	Molecular Function	GO:1902417	(+)-abscisic acid D-glucopyranosyl ester...	1	1	0.07	0.0699	Cz05g17060.t1, Cz10g17230.t1
+Glc	Molecular Function	GO:0061598	molybdopterin adenylyltransferase activi...	1	1	0.07	0.0699	Cz03g39060.t1(CNX1E)
+Glc	Molecular Function	GO:0061599	molybdopterin molybdotransferase activit...	1	1	0.07	0.0699	Cz03g39060.t1(CNX1E)
+Glc	Molecular Function	GO:0031543	peptidyl-proline dioxygenase activity	1	1	0.07	0.0699	Cz14g26010.t1(Ogd)
+Glc	Molecular Function	GO:0061665	SUMO ligase activity	1	1	0.07	0.0699	Cz12g21120.t1(SIZ1)
+Glc	Molecular Function	GO:0003918	DNA topoisomerase type II (double strand...	1	1	0.07	0.0699	Cz09g08230.t1
+Glc	Molecular Function	GO:0004368	glycerol-3-phosphate dehydrogenase (quin...	1	1	0.07	0.0699	Cz08g08240.t1
+Glc	Molecular Function	GO:1990446	U1 snRNP binding	1	1	0.07	0.0699	Cz01g39060.t1
+Glc	Molecular Function	GO:0016210	naringenin-chalcone synthase activity	1	1	0.07	0.0699	Cz01g19090.t1(CHS2)
+Glc	Molecular Function	GO:0035798	2-alkenal reductase (NADP+) activity	1	1	0.07	0.0699	Cz04g16010.t1
+Glc	Molecular Function	GO:0035671	enone reductase activity	1	1	0.07	0.0699	Cz04g16010.t1
+Glc	Molecular Function	GO:0019003	GDP binding	1	1	0.07	0.0699	Cz09g15230.t1
+Glc	Molecular Function	GO:0008193	tRNA guanylyltransferase activity	1	1	0.07	0.0699	Cz11g04100.t1
+Glc	Molecular Function	GO:0004372	glycine hydroxymethyltransferase activit...	1	1	0.07	0.0699	Cz02g08070.t1(SHMT), Cz11g25190.t1(SHMT)
+Glc	Molecular Function	GO:0004377	GDP-Man:Man3GlcNAc2-PP-Dol alpha-1,2-man...	1	1	0.07	0.0699	Cz09g15130.t1
+Glc	Molecular Function	GO:0036374	glutathione hydrolase activity	1	1	0.07	0.0699	Cz10g09240.t1(GGT3)
+Glc	Molecular Function	GO:0051752	phosphoglucan, water dikinase activity	1	1	0.07	0.0699	Cz08g01020.t1(PWD1)
+Glc	Molecular Function	GO:0005457	GDP-fucose transmembrane transporter act...	1	1	0.07	0.0699	Cz10g18260.t1
+Glc	Molecular Function	GO:0005458	GDP-mannose transmembrane transporter ac...	1	1	0.07	0.0699	Cz10g18260.t1
+Glc	Molecular Function	GO:0008607	phosphorylase kinase regulator activity	1	1	0.07	0.0699	Cz01g37240.t1
+Glc	Molecular Function	GO:1990883	rRNA cytidine N-acetyltransferase activi...	1	1	0.07	0.0699	Cz01g03250.t1
+Glc	Molecular Function	GO:0042500	aspartic endopeptidase activity, intrame...	1	1	0.07	0.0699	Cz12g23250.t1
+Glc	Molecular Function	GO:0003995	acyl-CoA dehydrogenase activity	1	1	0.07	0.0699	Cz07g30210.t1(ACX5), Cz08g04120.t1
+Glc	Molecular Function	GO:0003997	acyl-CoA oxidase activity	1	1	0.07	0.0699	Cz07g30210.t1(ACX5), Cz08g04120.t1
+Glc	Molecular Function	GO:0051392	tRNA N-acetyltransferase activity	1	1	0.07	0.0699	Cz01g03250.t1
+Glc	Molecular Function	GO:0000179	rRNA (adenine-N6,N6-)-dimethyltransferas...	1	1	0.07	0.0699	Cz09g02220.t1
+Glc	Molecular Function	GO:0050203	oxalate-CoA ligase activity	1	1	0.07	0.0699	Cz12g15140.t1
+Glc	Molecular Function	GO:0005524	ATP binding	24	4	1.68	0.0804	Cz02g12210.t1, Cz02g15070.t1, Cz02g19060.t1, Cz03g31140.t1, Cz04g39110.t1, Cz06g01130.t1(GDH1), Cz06g16160.t1, Cz06g31150.t1(GF14A), Cz07g03210.t1, Cz10g28060.t1, Cz11g04100.t1
+Glc	Molecular Function	GO:0005507	copper ion binding	16	3	1.12	0.0951	Cz01g10090.t1(ADK), Cz01g22010.t1(PCS1), Cz04g11190.t1, Cz04g38225.t1(TIM13), Cz06g01130.t1(GDH1)
-Glc	Biological Process	GO:0090065	regulation of production of siRNA involv...	1	1	0.02	0.016	Cz10g12160.t1
-Glc	Biological Process	GO:0030223	neutrophil differentiation	1	1	0.02	0.016	Cz19g10140.t1(FASN)
-Glc	Biological Process	GO:0030879	mammary gland development	1	1	0.02	0.016	Cz19g10140.t1(FASN)
-Glc	Biological Process	GO:0010581	regulation of starch biosynthetic proces...	1	1	0.02	0.016	Cz13g11060.t1
-Glc	Biological Process	GO:0071422	succinate transmembrane transport	1	1	0.02	0.016	Cz19g10090.t1
-Glc	Biological Process	GO:0006723	cuticle hydrocarbon biosynthetic process	1	1	0.02	0.016	Cz19g10140.t1(FASN)
-Glc	Biological Process	GO:1904158	axonemal central apparatus assembly	1	1	0.02	0.016	Cz12g24120.t1
-Glc	Biological Process	GO:0071353	cellular response to interleukin-4	1	1	0.02	0.016	Cz19g10140.t1(FASN)
-Glc	Biological Process	GO:0008611	ether lipid biosynthetic process	1	1	0.02	0.016	Cz19g10140.t1(FASN)
-Glc	Biological Process	GO:0006509	membrane protein ectodomain proteolysis	1	1	0.02	0.016	Cz14g15020.t1
-Glc	Biological Process	GO:0015741	fumarate transport	1	1	0.02	0.016	Cz19g10090.t1
-Glc	Biological Process	GO:0046949	fatty-acyl-CoA biosynthetic process	1	1	0.02	0.016	Cz19g10140.t1(FASN)
-Glc	Biological Process	GO:0071347	cellular response to interleukin-1	1	1	0.02	0.016	Cz14g15020.t1
-Glc	Biological Process	GO:0090557	establishment of endothelial intestinal ...	1	1	0.02	0.016	Cz19g10140.t1(FASN)
-Glc	Biological Process	GO:0045007	depurination	1	1	0.02	0.016	Cz09g13090.t1(OGG1)
-Glc	Biological Process	GO:0045008	depyrimidination	1	1	0.02	0.016	Cz09g13090.t1(OGG1)
-Glc	Biological Process	GO:0032100	positive regulation of appetite	1	1	0.02	0.016	Cz19g10140.t1(FASN)
-Glc	Biological Process	GO:1902321	methyl-branched fatty acid biosynthetic ...	1	1	0.02	0.016	Cz19g10140.t1(FASN)
-Glc	Biological Process	GO:1901291	negative regulation of double-strand bre...	1	1	0.02	0.016	Cz09g13090.t1(OGG1)
-Glc	Biological Process	GO:0044030	regulation of DNA methylation	1	1	0.02	0.016	Cz10g12160.t1
-Glc	Biological Process	GO:0098657	import into cell	13	2	0.2	0.017	Cz12g22160.t1, Cz13g12220.t1
-Glc	Biological Process	GO:0006897	endocytosis	15	2	0.24	0.022	Cz12g22160.t1, Cz13g12220.t1
-Glc	Biological Process	GO:0009555	pollen development	41	3	0.65	0.024	Cz10g13200.t1(CDKA), Cz12g22160.t1, Cz13g12220.t1, Cz16g15270.t1
-Glc	Biological Process	GO:0030224	monocyte differentiation	2	1	0.03	0.031	Cz19g10140.t1(FASN)
-Glc	Biological Process	GO:0006360	transcription by RNA polymerase I	2	1	0.03	0.031	Cz09g12220.t1
-Glc	Biological Process	GO:0009423	chorismate biosynthetic process	2	1	0.03	0.031	Cz04g15280.t1
-Glc	Biological Process	GO:0098725	symmetric cell division	2	1	0.03	0.031	Cz10g13200.t1(CDKA)
-Glc	Biological Process	GO:0045540	regulation of cholesterol biosynthetic p...	2	1	0.03	0.031	Cz19g10140.t1(FASN)
-Glc	Biological Process	GO:0006084	acetyl-CoA metabolic process	2	1	0.03	0.031	Cz19g10140.t1(FASN)
-Glc	Biological Process	GO:0019877	diaminopimelate biosynthetic process	2	1	0.03	0.031	Cz03g31130.t1
-Glc	Biological Process	GO:0019632	shikimate metabolic process	2	1	0.03	0.031	Cz04g15280.t1
-Glc	Biological Process	GO:0040020	regulation of meiotic nuclear division	3	1	0.05	0.047	Cz03g25090.t1, Cz10g13200.t1(CDKA)
-Glc	Biological Process	GO:0033683	nucleotide-excision repair, DNA incision	3	1	0.05	0.047	Cz09g13090.t1(OGG1)
-Glc	Biological Process	GO:0048025	negative regulation of mRNA splicing, vi...	3	1	0.05	0.047	Cz14g15020.t1
-Glc	Biological Process	GO:0048026	positive regulation of mRNA splicing, vi...	3	1	0.05	0.047	Cz14g15020.t1
-Glc	Biological Process	GO:0032728	positive regulation of interferon-beta p...	3	1	0.05	0.047	Cz01g13040.t1
-Glc	Biological Process	GO:0006089	lactate metabolic process	3	1	0.05	0.047	Cz19g10140.t1(FASN)
-Glc	Biological Process	GO:0010444	guard mother cell differentiation	3	1	0.05	0.047	Cz10g13200.t1(CDKA)
-Glc	Biological Process	GO:0000730	DNA recombinase assembly	3	1	0.05	0.047	Cz01g18210.t1
-Glc	Biological Process	GO:1900368	regulation of RNA interference	3	1	0.05	0.047	Cz10g12160.t1
-Glc	Biological Process	GO:0016572	histone phosphorylation	3	1	0.05	0.047	Cz10g13200.t1(CDKA)
-Glc	Biological Process	GO:0009793	embryo development ending in seed dorman...	54	3	0.85	0.050	Cz04g15280.t1, Cz05g20110.t1, Cz10g13200.t1(CDKA), Cz14g09180.t1(DBR1)
-Glc	Biological Process	GO:0071329	cellular response to sucrose stimulus	4	1	0.06	0.062	Cz19g10140.t1(FASN)
-Glc	Biological Process	GO:0006020	inositol metabolic process	4	1	0.06	0.062	Cz10g09080.t1
-Glc	Biological Process	GO:0019288	isopentenyl diphosphate biosynthetic pro...	4	1	0.06	0.062	Cz12g10090.t1(CMS)
-Glc	Biological Process	GO:0010235	guard mother cell cytokinesis	4	1	0.06	0.062	Cz10g13200.t1(CDKA)
-Glc	Biological Process	GO:0010193	response to ozone	4	1	0.06	0.062	Cz09g12190.t1(HrBP1)
-Glc	Biological Process	GO:0008356	asymmetric cell division	5	1	0.08	0.076	Cz10g13200.t1(CDKA)
-Glc	Biological Process	GO:0042148	strand invasion	5	1	0.08	0.076	Cz01g18210.t1
-Glc	Biological Process	GO:0090502	RNA phosphodiester bond hydrolysis, endo...	6	1	0.09	0.091	Cz14g09180.t1(DBR1)
-Glc	Biological Process	GO:0000381	regulation of alternative mRNA splicing,...	6	1	0.09	0.091	Cz14g15020.t1
-Glc	Cellular Component	GO:0009504	cell plate	8	2	0.14	0.0079	Cz12g22160.t1, Cz13g12220.t1
-Glc	Cellular Component	GO:0097224	sperm connecting piece	1	1	0.02	0.0177	Cz12g24120.t1
-Glc	Cellular Component	GO:0042587	glycogen granule	1	1	0.02	0.0177	Cz19g10140.t1(FASN)
-Glc	Cellular Component	GO:0044530	supraspliceosomal complex	1	1	0.02	0.0177	Cz14g15020.t1
-Glc	Cellular Component	GO:0009524	phragmoplast	13	2	0.23	0.0207	Cz04g03010.t1, Cz12g22160.t1, Cz13g12220.t1
-Glc	Cellular Component	GO:0009570	chloroplast stroma	156	7	2.76	0.0276	Cz01g18210.t1, Cz02g26110.t1, Cz03g31130.t1, Cz04g15280.t1, Cz06g16240.t1, Cz09g04070.t1(HPA1), Cz09g12190.t1(HrBP1), Cz09g23180.t1, Cz12g10090.t1(CMS), Cz13g11060.t1, Cz14g12080.t1
-Glc	Cellular Component	GO:0000791	euchromatin	2	1	0.04	0.0350	Cz14g15020.t1
-Glc	Cellular Component	GO:0070062	extracellular exosome	2	1	0.04	0.0350	Cz14g15020.t1
-Glc	Cellular Component	GO:0009569	chloroplast starch grain	2	1	0.04	0.0350	Cz13g11060.t1
-Glc	Cellular Component	GO:0010005	cortical microtubule, transverse to long...	3	1	0.05	0.0521	Cz10g13200.t1(CDKA)
-Glc	Cellular Component	GO:0009574	preprophase band	4	1	0.07	0.0689	Cz10g13200.t1(CDKA)
-Glc	Cellular Component	GO:0005736	RNA polymerase I complex	4	1	0.07	0.0689	Cz09g12220.t1
-Glc	Cellular Component	GO:0034399	nuclear periphery	13	2	0.23	0.0824	Cz09g13090.t1(OGG1), Cz10g12160.t1
-Glc	Molecular Function	GO:0003690	double-stranded DNA binding	27	3	0.43	0.015	Cz01g13040.t1, Cz01g18210.t1, Cz14g15020.t1
-Glc	Molecular Function	GO:0047940	glucuronokinase activity	1	1	0.02	0.016	Cz10g09080.t1
-Glc	Molecular Function	GO:0017057	6-phosphogluconolactonase activity	1	1	0.02	0.016	Cz11g03250.t1(pgl)
-Glc	Molecular Function	GO:0050518	2-C-methyl-D-erythritol 4-phosphate cyti...	1	1	0.02	0.016	Cz12g10090.t1(CMS)
-Glc	Molecular Function	GO:2001070	starch binding	1	1	0.02	0.016	Cz13g11060.t1
-Glc	Molecular Function	GO:0015141	succinate transmembrane transporter acti...	1	1	0.02	0.016	Cz19g10090.t1
-Glc	Molecular Function	GO:0004764	shikimate 3-dehydrogenase (NADP+) activi...	1	1	0.02	0.016	Cz04g15280.t1
-Glc	Molecular Function	GO:0003697	single-stranded DNA binding	14	2	0.22	0.019	Cz01g18210.t1, Cz19g10140.t1(FASN)
-Glc	Molecular Function	GO:0000978	RNA polymerase II cis-regulatory region ...	2	1	0.03	0.031	Cz14g15020.t1
-Glc	Molecular Function	GO:0008534	oxidized purine nucleobase lesion DNA N-...	2	1	0.03	0.031	Cz09g13090.t1(OGG1)
-Glc	Molecular Function	GO:0008839	4-hydroxy-tetrahydrodipicolinate reducta...	2	1	0.03	0.031	Cz03g31130.t1
-Glc	Molecular Function	GO:0070402	NADPH binding	2	1	0.03	0.031	Cz19g10140.t1(FASN)
-Glc	Molecular Function	GO:0032357	oxidized purine DNA binding	2	1	0.03	0.031	Cz09g13090.t1(OGG1)
-Glc	Molecular Function	GO:0008419	RNA lariat debranching enzyme activity	2	1	0.03	0.031	Cz14g09180.t1(DBR1)
-Glc	Molecular Function	GO:0004693	cyclin-dependent protein serine/threonin...	3	1	0.05	0.047	Cz10g13200.t1(CDKA)
-Glc	Molecular Function	GO:0000150	recombinase activity	3	1	0.05	0.047	Cz01g18210.t1
-Glc	Molecular Function	GO:0008266	poly(U) RNA binding	5	1	0.08	0.077	Cz10g09080.t1
-Glc	Molecular Function	GO:0000400	four-way junction DNA binding	5	1	0.08	0.077	Cz01g18210.t1
-Glc	Molecular Function	GO:0042802	identical protein binding	59	3	0.93	0.092	Cz12g22160.t1, Cz13g12220.t1, Cz19g10140.t1(FASN)
+Fe +Fe:Glc	Biological Process	GO:0006303	double-strand break repair via nonhomolo...	5	2	0.22	0.018	Cz06g07130.t1, Cz12g22120.t1
+Fe +Fe:Glc	Biological Process	GO:0010205	photoinhibition	7	2	0.31	0.035	Cz01g14200.t1(DEG7), Cz13g01140.t1
+Fe +Fe:Glc	Biological Process	GO:0043547	positive regulation of GTPase activity	7	2	0.31	0.035	Cz01g11060.t1(NTMC2T3), Cz06g05130.t1
+Fe +Fe:Glc	Biological Process	GO:0071482	cellular response to light stimulus	17	4	0.75	0.043	Cz01g01240.t1(PHOT2), Cz11g04030.t1, Cz12g09060.t1(NDA1), Cz13g02190.t1(PRR7)
+Fe +Fe:Glc	Biological Process	GO:0006348	chromatin silencing at telomere	2	2	0.09	0.043	Cz01g20150.t1
+Fe +Fe:Glc	Biological Process	GO:1900087	positive regulation of G1/S transition o...	1	1	0.04	0.044	Cz09g11250.t1(CDC45)
+Fe +Fe:Glc	Biological Process	GO:1901998	toxin transport	1	1	0.04	0.044	Cz13g07120.t1
+Fe +Fe:Glc	Biological Process	GO:0071260	cellular response to mechanical stimulus	1	1	0.04	0.044	Cz14g14150.t1
+Fe +Fe:Glc	Biological Process	GO:0000461	endonucleolytic cleavage to generate mat...	1	1	0.04	0.044	Cz01g04245.t1(RPS21)
+Fe +Fe:Glc	Biological Process	GO:0000455	enzyme-directed rRNA pseudouridine synth...	1	1	0.04	0.044	Cz10g11050.t1
+Fe +Fe:Glc	Biological Process	GO:0019450	L-cysteine catabolic process to pyruvate	1	1	0.04	0.044	Cz08g00060.t1(LOLT)
+Fe +Fe:Glc	Biological Process	GO:1902975	mitotic DNA replication initiation	1	1	0.04	0.044	Cz09g11250.t1(CDC45)
+Fe +Fe:Glc	Biological Process	GO:1902977	mitotic DNA replication preinitiation co...	1	1	0.04	0.044	Cz09g11250.t1(CDC45)
+Fe +Fe:Glc	Biological Process	GO:0009904	chloroplast accumulation movement	1	1	0.04	0.044	Cz01g01240.t1(PHOT2)
+Fe +Fe:Glc	Biological Process	GO:0045337	farnesyl diphosphate biosynthetic proces...	1	1	0.04	0.044	Cz01g03190.t1(FPS1)
+Fe +Fe:Glc	Biological Process	GO:0000447	endonucleolytic cleavage in ITS1 to sepa...	1	1	0.04	0.044	Cz01g04245.t1(RPS21)
+Fe +Fe:Glc	Biological Process	GO:0010362	negative regulation of anion channel act...	1	1	0.04	0.044	Cz01g01240.t1(PHOT2)
+Fe +Fe:Glc	Biological Process	GO:0016077	sno(s)RNA catabolic process	1	1	0.04	0.044	Cz12g26270.t1
+Fe +Fe:Glc	Biological Process	GO:0009638	phototropism	1	1	0.04	0.044	Cz01g01240.t1(PHOT2)
+Fe +Fe:Glc	Biological Process	GO:0006267	pre-replicative complex assembly involve...	1	1	0.04	0.044	Cz09g11250.t1(CDC45)
+Fe +Fe:Glc	Biological Process	GO:0036500	ATF6-mediated unfolded protein response	1	1	0.04	0.044	Cz04g15310.t1(MBTPS1)
+Fe +Fe:Glc	Biological Process	GO:0032928	regulation of superoxide anion generatio...	1	1	0.04	0.044	Cz15g04070.t1
+Fe +Fe:Glc	Biological Process	GO:0031938	regulation of chromatin silencing at tel...	1	1	0.04	0.044	Cz09g11250.t1(CDC45)
+Fe +Fe:Glc	Biological Process	GO:0006616	SRP-dependent cotranslational protein ta...	1	1	0.04	0.044	Cz01g45025.t1
+Fe +Fe:Glc	Biological Process	GO:0031293	membrane protein intracellular domain pr...	1	1	0.04	0.044	Cz04g15310.t1(MBTPS1)
+Fe +Fe:Glc	Biological Process	GO:0046580	negative regulation of Ras protein signa...	1	1	0.04	0.044	Cz01g11060.t1(NTMC2T3)
+Fe +Fe:Glc	Biological Process	GO:0006388	tRNA splicing, via endonucleolytic cleav...	1	1	0.04	0.044	Cz01g31040.t1
+Fe +Fe:Glc	Biological Process	GO:0072428	signal transduction involved in intra-S ...	1	1	0.04	0.044	Cz09g11250.t1(CDC45)
+Fe +Fe:Glc	Biological Process	GO:0008354	germ cell migration	1	1	0.04	0.044	Cz12g24040.t1(trx)
+Fe +Fe:Glc	Biological Process	GO:0031204	posttranslational protein targeting to m...	1	1	0.04	0.044	Cz01g45025.t1
+Fe +Fe:Glc	Biological Process	GO:0052095	formation of specialized structure for n...	1	1	0.04	0.044	Cz06g27210.t2
+Fe +Fe:Glc	Biological Process	GO:0052096	formation of syncytium involving giant c...	1	1	0.04	0.044	Cz06g27210.t2
+Fe +Fe:Glc	Biological Process	GO:0050714	positive regulation of protein secretion	1	1	0.04	0.044	Cz06g05130.t1
+Fe +Fe:Glc	Biological Process	GO:0045661	regulation of myoblast differentiation	1	1	0.04	0.044	Cz13g07120.t1
+Fe +Fe:Glc	Biological Process	GO:0046676	negative regulation of insulin secretion	1	1	0.04	0.044	Cz06g05130.t1
+Fe +Fe:Glc	Biological Process	GO:0007482	haltere development	1	1	0.04	0.044	Cz12g24040.t1(trx)
+Fe +Fe:Glc	Biological Process	GO:0036069	light-dependent bacteriochlorophyll bios...	1	1	0.04	0.044	Cz14g20170.t1
+Fe +Fe:Glc	Biological Process	GO:0032259	methylation	46	4	2.03	0.080	Cz01g08060.t1, Cz01g23190.t1, Cz01g33030.t1(PIMT2), Cz03g35050.t1, Cz05g10030.t1, Cz12g24040.t1(trx), Cz14g20170.t1, Cz16g15150.t1(trmJ)
+Fe +Fe:Glc	Biological Process	GO:0007623	circadian rhythm	11	2	0.48	0.081	Cz01g01240.t1(PHOT2), Cz13g02190.t1(PRR7)
+Fe +Fe:Glc	Biological Process	GO:0032504	multicellular organism reproduction	37	3	1.63	0.086	Cz02g29200.t1(RBL10), Cz12g22120.t1, Cz12g24040.t1(trx)
+Fe +Fe:Glc	Biological Process	GO:0010259	multicellular organism aging	2	1	0.09	0.086	Cz11g26185.t1
+Fe +Fe:Glc	Biological Process	GO:0106035	protein maturation by [4Fe-4S] cluster t...	2	1	0.09	0.086	Cz01g31040.t1
+Fe +Fe:Glc	Biological Process	GO:0043247	telomere maintenance in response to DNA ...	2	1	0.09	0.086	Cz12g22120.t1
+Fe +Fe:Glc	Biological Process	GO:0043630	ncRNA polyadenylation involved in polyad...	2	1	0.09	0.086	Cz12g26270.t1
+Fe +Fe:Glc	Biological Process	GO:0097711	ciliary basal body-plasma membrane docki...	2	1	0.09	0.086	Cz08g10240.t1(CEP162)
+Fe +Fe:Glc	Biological Process	GO:0009903	chloroplast avoidance movement	2	1	0.09	0.086	Cz01g01240.t1(PHOT2)
+Fe +Fe:Glc	Biological Process	GO:0006120	mitochondrial electron transport, NADH t...	2	1	0.09	0.086	Cz14g14250.t1
+Fe +Fe:Glc	Biological Process	GO:0016078	tRNA catabolic process	2	1	0.09	0.086	Cz12g26270.t1
+Fe +Fe:Glc	Biological Process	GO:0002943	tRNA dihydrouridine synthesis	2	1	0.09	0.086	Cz13g01280.t1
+Fe +Fe:Glc	Biological Process	GO:0009616	RNAi-mediated antiviral immune response	2	1	0.09	0.086	Cz01g08060.t1
+Fe +Fe:Glc	Biological Process	GO:0035279	mRNA cleavage involved in gene silencing...	2	1	0.09	0.086	Cz01g08060.t1
+Fe +Fe:Glc	Biological Process	GO:0090071	negative regulation of ribosome biogenes...	2	1	0.09	0.086	Cz01g00300.t1
+Fe +Fe:Glc	Biological Process	GO:0017157	regulation of exocytosis	2	1	0.09	0.086	Cz06g05130.t1
+Fe +Fe:Glc	Biological Process	GO:0030520	intracellular estrogen receptor signalin...	2	1	0.09	0.086	Cz13g07120.t1
+Fe +Fe:Glc	Biological Process	GO:0009785	blue light signaling pathway	2	1	0.09	0.086	Cz01g01240.t1(PHOT2)
+Fe +Fe:Glc	Biological Process	GO:0010017	red or far-red light signaling pathway	2	1	0.09	0.086	Cz13g02190.t1(PRR7)
+Fe +Fe:Glc	Biological Process	GO:0010044	response to aluminum ion	2	1	0.09	0.086	Cz12g22120.t1
+Fe +Fe:Glc	Biological Process	GO:0098586	cellular response to virus	2	1	0.09	0.086	Cz01g08060.t1
+Fe +Fe:Glc	Biological Process	GO:0045540	regulation of cholesterol biosynthetic p...	2	1	0.09	0.086	Cz04g15310.t1(MBTPS1)
+Fe +Fe:Glc	Biological Process	GO:0048579	negative regulation of long-day photoper...	2	1	0.09	0.086	Cz13g02190.t1(PRR7)
+Fe +Fe:Glc	Biological Process	GO:0010155	regulation of proton transport	2	1	0.09	0.086	Cz01g01240.t1(PHOT2)
+Fe +Fe:Glc	Biological Process	GO:0010589	leaf proximal/distal pattern formation	2	1	0.09	0.086	Cz01g08060.t1
+Fe +Fe:Glc	Biological Process	GO:0035735	intraciliary transport involved in ciliu...	2	1	0.09	0.086	Cz11g17020.t1(WDR34)
+Fe +Fe:Glc	Biological Process	GO:0051457	maintenance of protein location in nucle...	2	1	0.09	0.086	Cz15g03080.t1
+Fe +Fe:Glc	Biological Process	GO:1903861	positive regulation of dendrite extensio...	2	1	0.09	0.086	Cz01g11060.t1(NTMC2T3)
+Fe +Fe:Glc	Biological Process	GO:0071577	zinc ion transmembrane transport	2	1	0.09	0.086	Cz03g29170.t1(HMA1), Cz15g18130.t1
+Fe +Fe:Glc	Biological Process	GO:0000727	double-strand break repair via break-ind...	2	1	0.09	0.086	Cz09g11250.t1(CDC45)
+Fe +Fe:Glc	Biological Process	GO:0006878	cellular copper ion homeostasis	2	1	0.09	0.086	Cz03g29170.t1(HMA1)
+Fe +Fe:Glc	Biological Process	GO:0052018	modulation by symbiont of RNA levels in ...	2	1	0.09	0.086	Cz01g08060.t1
+Fe +Fe:Glc	Biological Process	GO:0007411	axon guidance	2	1	0.09	0.086	Cz12g24040.t1(trx)
+Fe +Fe:Glc	Biological Process	GO:0010252	auxin homeostasis	2	1	0.09	0.086	Cz08g12010.t1
+Fe +Fe:Glc	Biological Process	GO:0032502	developmental process	357	15	15.73	0.090	Cz01g08060.t1, Cz01g11060.t1(NTMC2T3), Cz01g15060.t1(CCD7), Cz01g20220.t1(KATNA1), Cz01g26190.t1, Cz01g33030.t1(PIMT2), Cz02g00040.t1(SBP), Cz02g08270.t1, Cz02g29200.t1(RBL10), Cz02g31190.t1, Cz04g02270.t1(MND1), Cz05g00180.t1, Cz05g28010.t1, Cz06g05130.t1, Cz06g27210.t2, Cz07g06240.t1, Cz08g12010.t1, Cz08g15120.t1, Cz08g24100.t1(SAE2), Cz09g26280.t1(CRCP), Cz11g26185.t1, Cz12g20230.t1, Cz12g24040.t1(trx), Cz14g14240.t1
+Fe +Fe:Glc	Cellular Component	GO:0005814	centriole	5	2	0.22	0.017	Cz08g10240.t1(CEP162), Cz11g17020.t1(WDR34)
+Fe +Fe:Glc	Cellular Component	GO:0000139	Golgi membrane	19	3	0.83	0.043	Cz04g15310.t1(MBTPS1), Cz06g05130.t1, Cz13g17160.t1
+Fe +Fe:Glc	Cellular Component	GO:0099053	activating signal cointegrator 1 complex	1	1	0.04	0.043	Cz13g07120.t1
+Fe +Fe:Glc	Cellular Component	GO:0031594	neuromuscular junction	1	1	0.04	0.043	Cz13g07120.t1
+Fe +Fe:Glc	Cellular Component	GO:0005656	nuclear pre-replicative complex	1	1	0.04	0.043	Cz09g11250.t1(CDC45)
+Fe +Fe:Glc	Cellular Component	GO:0097542	ciliary tip	1	1	0.04	0.043	Cz11g17020.t1(WDR34)
+Fe +Fe:Glc	Cellular Component	GO:0031499	TRAMP complex	1	1	0.04	0.043	Cz12g26270.t1
+Fe +Fe:Glc	Cellular Component	GO:0031235	intrinsic component of the cytoplasmic s...	1	1	0.04	0.043	Cz01g11060.t1(NTMC2T3)
+Fe +Fe:Glc	Cellular Component	GO:0016590	ACF complex	1	1	0.04	0.043	Cz08g02060.t1
+Fe +Fe:Glc	Cellular Component	GO:0008623	CHRAC	1	1	0.04	0.043	Cz08g02060.t1
+Fe +Fe:Glc	Cellular Component	GO:0000137	Golgi cis cisterna	1	1	0.04	0.043	Cz06g05130.t1
+Fe +Fe:Glc	Cellular Component	GO:0099568	cytoplasmic region	28	4	1.22	0.076	Cz02g18220.t1, Cz06g05130.t1, Cz06g12260.t1(FAP155), Cz06g27210.t2, Cz08g10240.t1(CEP162), Cz11g17020.t1(WDR34)
+Fe +Fe:Glc	Cellular Component	GO:0031205	endoplasmic reticulum Sec complex	2	1	0.09	0.085	Cz01g45025.t1
+Fe +Fe:Glc	Cellular Component	GO:0031261	DNA replication preinitiation complex	2	1	0.09	0.085	Cz09g11250.t1(CDC45)
+Fe +Fe:Glc	Cellular Component	GO:0005868	cytoplasmic dynein complex	2	1	0.09	0.085	Cz11g17020.t1(WDR34)
+Fe +Fe:Glc	Cellular Component	GO:0010369	chromocenter	2	1	0.09	0.085	Cz12g11035.t1(MAD2)
+Fe +Fe:Glc	Cellular Component	GO:0005797	Golgi medial cisterna	2	1	0.09	0.085	Cz01g21230.t1
+Fe +Fe:Glc	Cellular Component	GO:0009986	cell surface	2	1	0.09	0.085	Cz01g01240.t1(PHOT2)
+Fe +Fe:Glc	Cellular Component	GO:0005879	axonemal microtubule	2	1	0.09	0.085	Cz08g10240.t1(CEP162)
+Fe +Fe:Glc	Cellular Component	GO:0031298	replication fork protection complex	2	1	0.09	0.085	Cz09g11250.t1(CDC45)
+Fe +Fe:Glc	Cellular Component	GO:0032807	DNA ligase IV complex	2	1	0.09	0.085	Cz06g07130.t1
+Fe +Fe:Glc	Cellular Component	GO:0000138	Golgi trans cisterna	2	1	0.09	0.085	Cz01g21230.t1
+Fe +Fe:Glc	Molecular Function	GO:0043023	ribosomal large subunit binding	3	2	0.13	0.0055	Cz01g00300.t1, Cz12g26270.t1
+Fe +Fe:Glc	Molecular Function	GO:0008168	methyltransferase activity	26	4	1.14	0.0102	Cz01g08060.t1, Cz01g23190.t1, Cz01g33030.t1(PIMT2), Cz05g10030.t1, Cz12g24040.t1(trx), Cz14g20170.t1, Cz16g15150.t1(trmJ)
+Fe +Fe:Glc	Molecular Function	GO:0005096	GTPase activator activity	7	2	0.31	0.0343	Cz01g11060.t1(NTMC2T3), Cz06g05130.t1
+Fe +Fe:Glc	Molecular Function	GO:0044389	ubiquitin-like protein ligase binding	13	2	0.57	0.0434	Cz02g31190.t1, Cz05g28150.t1(BCE2), Cz10g24247.t1, Cz13g07120.t1
+Fe +Fe:Glc	Molecular Function	GO:0008157	protein phosphatase 1 binding	1	1	0.04	0.0438	Cz12g24040.t1(trx)
+Fe +Fe:Glc	Molecular Function	GO:0003973	(S)-2-hydroxy-acid oxidase activity	1	1	0.04	0.0438	Cz08g01160.t1
+Fe +Fe:Glc	Molecular Function	GO:0004161	dimethylallyltranstransferase activity	1	1	0.04	0.0438	Cz01g03190.t1(FPS1)
+Fe +Fe:Glc	Molecular Function	GO:0004337	geranyltranstransferase activity	1	1	0.04	0.0438	Cz01g03190.t1(FPS1)
+Fe +Fe:Glc	Molecular Function	GO:0000215	tRNA 2'-phosphotransferase activity	1	1	0.04	0.0438	Cz01g31040.t1
+Fe +Fe:Glc	Molecular Function	GO:0004152	dihydroorotate dehydrogenase activity	1	1	0.04	0.0438	Cz12g00100.t1(PYR4)
+Fe +Fe:Glc	Molecular Function	GO:0042800	histone methyltransferase activity (H3-K...	1	1	0.04	0.0438	Cz12g24040.t1(trx)
+Fe +Fe:Glc	Molecular Function	GO:0004792	thiosulfate sulfurtransferase activity	1	1	0.04	0.0438	Cz12g20230.t1
+Fe +Fe:Glc	Molecular Function	GO:0047545	2-hydroxyglutarate dehydrogenase activit...	1	1	0.04	0.0438	Cz08g01160.t1
+Fe +Fe:Glc	Molecular Function	GO:0080146	L-cysteine desulfhydrase activity	1	1	0.04	0.0438	Cz08g00060.t1(LOLT)
+Fe +Fe:Glc	Molecular Function	GO:0047538	2-carboxy-D-arabinitol-1-phosphatase act...	1	1	0.04	0.0438	Cz14g08090.t1
+Fe +Fe:Glc	Molecular Function	GO:0045503	dynein light chain binding	1	1	0.04	0.0438	Cz11g17020.t1(WDR34)
+Fe +Fe:Glc	Molecular Function	GO:0045504	dynein heavy chain binding	1	1	0.04	0.0438	Cz11g17020.t1(WDR34)
+Fe +Fe:Glc	Molecular Function	GO:1990817	RNA adenylyltransferase activity	1	1	0.04	0.0438	Cz12g26270.t1
+Fe +Fe:Glc	Molecular Function	GO:0009882	blue light photoreceptor activity	1	1	0.04	0.0438	Cz01g01240.t1(PHOT2)
+Fe +Fe:Glc	Molecular Function	GO:0015633	ABC-type zinc transporter activity	1	1	0.04	0.0438	Cz03g29170.t1(HMA1)
+Fe +Fe:Glc	Molecular Function	GO:0030331	estrogen receptor binding	1	1	0.04	0.0438	Cz13g07120.t1
+Fe +Fe:Glc	Molecular Function	GO:0002020	protease binding	1	1	0.04	0.0438	Cz13g07120.t1
+Fe +Fe:Glc	Molecular Function	GO:0003959	NADPH dehydrogenase activity	2	1	0.09	0.0857	Cz12g09060.t1(NDA1)
+Fe +Fe:Glc	Molecular Function	GO:0017150	tRNA dihydrouridine synthase activity	2	1	0.09	0.0857	Cz13g01280.t1
+Fe +Fe:Glc	Molecular Function	GO:0003688	DNA replication origin binding	2	1	0.09	0.0857	Cz09g11250.t1(CDC45)
+Fe +Fe:Glc	Molecular Function	GO:0010181	FMN binding	2	1	0.09	0.0857	Cz01g01240.t1(PHOT2)
+Fe +Fe:Glc	Molecular Function	GO:0008409	5'-3' exonuclease activity	2	1	0.09	0.0857	Cz15g01030.t1(polA)
+Fe +Fe:Glc	Molecular Function	GO:0071949	FAD binding	2	1	0.09	0.0857	Cz08g01160.t1
+Fe +Fe:Glc	Molecular Function	GO:0004571	mannosyl-oligosaccharide 1,2-alpha-manno...	2	1	0.09	0.0857	Cz08g29010.t1
+Fe +Fe:Glc	Molecular Function	GO:0035035	histone acetyltransferase binding	2	1	0.09	0.0857	Cz13g07120.t1
+Fe +Fe:Glc	Molecular Function	GO:0005385	zinc ion transmembrane transporter activ...	2	1	0.09	0.0857	Cz03g29170.t1(HMA1), Cz15g18130.t1
+Fe +Fe:Glc	Molecular Function	GO:0019901	protein kinase binding	12	2	0.53	0.0937	Cz06g05130.t1, Cz13g05100.t1, Cz13g07120.t1
+Fe -Fe:Glc	Biological Process	GO:0045116	protein neddylation	1	1	0.01	0.013	Cz02g31240.t1
+Fe -Fe:Glc	Biological Process	GO:0051958	methotrexate transport	1	1	0.01	0.013	Cz11g23020.t1
+Fe -Fe:Glc	Biological Process	GO:1900425	negative regulation of defense response ...	1	1	0.01	0.013	Cz06g32060.t1
+Fe -Fe:Glc	Biological Process	GO:1901475	pyruvate transmembrane transport	1	1	0.01	0.013	Cz14g12130.t1
+Fe -Fe:Glc	Biological Process	GO:0015884	folic acid transport	1	1	0.01	0.013	Cz11g23020.t1
+Fe -Fe:Glc	Biological Process	GO:0015885	5-formyltetrahydrofolate transport	1	1	0.01	0.013	Cz11g23020.t1
+Fe -Fe:Glc	Biological Process	GO:0090327	negative regulation of locomotion involv...	2	1	0.03	0.027	Cz11g24080.t1
+Fe -Fe:Glc	Biological Process	GO:0030431	sleep	2	1	0.03	0.027	Cz11g24080.t1
+Fe -Fe:Glc	Biological Process	GO:0008049	male courtship behavior	2	1	0.03	0.027	Cz11g24080.t1
+Fe -Fe:Glc	Biological Process	GO:0009915	phloem sucrose loading	2	1	0.03	0.027	Cz14g21150.t1(VTE1)
+Fe -Fe:Glc	Biological Process	GO:0002121	inter-male aggressive behavior	2	1	0.03	0.027	Cz11g24080.t1
+Fe -Fe:Glc	Biological Process	GO:0048579	negative regulation of long-day photoper...	2	1	0.03	0.027	Cz09g09270.t1
+Fe -Fe:Glc	Biological Process	GO:0009407	toxin catabolic process	2	1	0.03	0.027	Cz12g23060.t1(GSTF2)
+Fe -Fe:Glc	Biological Process	GO:0006265	DNA topological change	2	1	0.03	0.027	Cz06g27170.t1
+Fe -Fe:Glc	Biological Process	GO:0035461	vitamin transmembrane transport	3	1	0.04	0.040	Cz11g23020.t1
+Fe -Fe:Glc	Biological Process	GO:0034051	negative regulation of plant-type hypers...	3	1	0.04	0.040	Cz06g32060.t1
+Fe -Fe:Glc	Biological Process	GO:0043901	negative regulation of multi-organism pr...	3	1	0.04	0.040	Cz06g32060.t1
+Fe -Fe:Glc	Biological Process	GO:0002239	response to oomycetes	3	1	0.04	0.040	Cz12g23060.t1(GSTF2)
+Fe -Fe:Glc	Biological Process	GO:0009651	response to salt stress	61	3	0.82	0.044	Cz01g15050.t1, Cz12g15120.t1(RPS12), Cz12g23060.t1(GSTF2), Cz14g21150.t1(VTE1)
+Fe -Fe:Glc	Biological Process	GO:0000038	very long-chain fatty acid metabolic pro...	4	1	0.05	0.052	Cz10g20070.t1
+Fe -Fe:Glc	Biological Process	GO:0045047	protein targeting to ER	4	1	0.05	0.052	Cz06g30190.t1(SRP14)
+Fe -Fe:Glc	Biological Process	GO:0071805	potassium ion transmembrane transport	5	1	0.07	0.065	Cz13g09190.t1
+Fe -Fe:Glc	Biological Process	GO:0006749	glutathione metabolic process	5	1	0.07	0.065	Cz12g23060.t1(GSTF2)
+Fe -Fe:Glc	Biological Process	GO:0031347	regulation of defense response	33	2	0.44	0.087	Cz06g32060.t1, Cz10g04170.t1, Cz14g21150.t1(VTE1)
+Fe -Fe:Glc	Biological Process	GO:0080167	response to karrikin	7	1	0.09	0.090	Cz12g23060.t1(GSTF2)
+Fe -Fe:Glc	Cellular Component	GO:0016602	CCAAT-binding factor complex	1	1	0.01	0.013	Cz09g09270.t1
+Fe -Fe:Glc	Cellular Component	GO:0005786	signal recognition particle, endoplasmic...	1	1	0.01	0.013	Cz06g30190.t1(SRP14)
+Fe -Fe:Glc	Cellular Component	GO:0072546	EMC complex	2	1	0.03	0.025	Cz15g00025.t1
+Fe -Fe:Glc	Cellular Component	GO:0031305	integral component of mitochondrial inne...	3	1	0.04	0.037	Cz14g12130.t1
+Fe -Fe:Glc	Cellular Component	GO:0009707	chloroplast outer membrane	5	1	0.06	0.061	Cz06g32060.t1
+Fe -Fe:Glc	Cellular Component	GO:0005758	mitochondrial intermembrane space	5	1	0.06	0.061	Cz09g11040.t1(THOP1)
+Fe -Fe:Glc	Cellular Component	GO:0031969	chloroplast membrane	26	3	0.33	0.076	Cz06g32060.t1, Cz13g09190.t1, Cz14g21150.t1(VTE1)
+Fe -Fe:Glc	Molecular Function	GO:0019781	NEDD8 activating enzyme activity	1	1	0.01	0.013	Cz02g31240.t1
+Fe -Fe:Glc	Molecular Function	GO:0015231	5-formyltetrahydrofolate transmembrane t...	1	1	0.01	0.013	Cz11g23020.t1
+Fe -Fe:Glc	Molecular Function	GO:0047184	1-acylglycerophosphocholine O-acyltransf...	1	1	0.01	0.013	Cz10g20070.t1
+Fe -Fe:Glc	Molecular Function	GO:0015350	methotrexate transmembrane transporter a...	1	1	0.01	0.013	Cz11g23020.t1
+Fe -Fe:Glc	Molecular Function	GO:0008517	folic acid transmembrane transporter act...	1	1	0.01	0.013	Cz11g23020.t1
+Fe -Fe:Glc	Molecular Function	GO:2001227	quercitrin binding	1	1	0.01	0.013	Cz12g23060.t1(GSTF2)
+Fe -Fe:Glc	Molecular Function	GO:0050833	pyruvate transmembrane transporter activ...	1	1	0.01	0.013	Cz14g12130.t1
+Fe -Fe:Glc	Molecular Function	GO:0009976	tocopherol cyclase activity	1	1	0.01	0.013	Cz14g21150.t1(VTE1)
+Fe -Fe:Glc	Molecular Function	GO:0071618	lysophosphatidylethanolamine acyltransfe...	1	1	0.01	0.013	Cz10g20070.t1
+Fe -Fe:Glc	Molecular Function	GO:2001147	camalexin binding	1	1	0.01	0.013	Cz12g23060.t1(GSTF2)
+Fe -Fe:Glc	Molecular Function	GO:0050200	plasmalogen synthase activity	1	1	0.01	0.013	Cz10g20070.t1
+Fe -Fe:Glc	Molecular Function	GO:0015386	potassium:proton antiporter activity	2	1	0.03	0.026	Cz13g09190.t1
+Fe -Fe:Glc	Molecular Function	GO:0043295	glutathione binding	2	1	0.03	0.026	Cz12g23060.t1(GSTF2)
+Fe -Fe:Glc	Molecular Function	GO:0003916	DNA topoisomerase activity	2	1	0.03	0.026	Cz06g27170.t1
+Fe -Fe:Glc	Molecular Function	GO:0003735	structural constituent of ribosome	63	3	0.82	0.044	Cz01g14205.t1, Cz01g35250.t1(PRPS10), Cz12g15120.t1(RPS12)
+Fe -Fe:Glc	Molecular Function	GO:0030145	manganese ion binding	4	1	0.05	0.051	Cz01g24210.t1
+Fe -Fe:Glc	Molecular Function	GO:0004364	glutathione transferase activity	4	1	0.05	0.051	Cz12g23060.t1(GSTF2)
+Fe -Fe:Glc	Molecular Function	GO:0046982	protein heterodimerization activity	5	1	0.07	0.064	Cz02g31240.t1
+Fe -Fe:Glc	Molecular Function	GO:0050897	cobalt ion binding	6	1	0.08	0.076	Cz12g23060.t1(GSTF2)
-Fe +Fe:Glc	Biological Process	GO:0030218	erythrocyte differentiation	1	1	0.01	0.0079	Cz01g04020.t1
-Fe +Fe:Glc	Biological Process	GO:1990937	xylan acetylation	1	1	0.01	0.0079	Cz15g01240.t1
-Fe +Fe:Glc	Biological Process	GO:0045652	regulation of megakaryocyte differentiat...	1	1	0.01	0.0079	Cz07g11070.t1, Cz13g16040.t1
-Fe +Fe:Glc	Biological Process	GO:0045657	positive regulation of monocyte differen...	1	1	0.01	0.0079	Cz01g04020.t1
-Fe +Fe:Glc	Biological Process	GO:0030263	apoptotic chromosome condensation	1	1	0.01	0.0079	Cz01g04020.t1
-Fe +Fe:Glc	Biological Process	GO:0050832	defense response to fungus	25	2	0.2	0.0152	Cz02g34190.t1, Cz15g01240.t1
-Fe +Fe:Glc	Biological Process	GO:0140027	establishment of contractile vacuole loc...	2	1	0.02	0.0157	Cz13g01260.t1
-Fe +Fe:Glc	Biological Process	GO:0010411	xyloglucan metabolic process	2	1	0.02	0.0157	Cz15g01240.t1
-Fe +Fe:Glc	Biological Process	GO:0006977	DNA damage response, signal transduction...	2	1	0.02	0.0157	Cz13g16040.t1
-Fe +Fe:Glc	Biological Process	GO:0000289	nuclear-transcribed mRNA poly(A) tail sh...	3	1	0.02	0.0234	Cz13g16040.t1
-Fe +Fe:Glc	Biological Process	GO:2000765	regulation of cytoplasmic translation	3	1	0.02	0.0234	Cz14g19130.t1
-Fe +Fe:Glc	Biological Process	GO:0033275	actin-myosin filament sliding	3	1	0.02	0.0234	Cz13g01260.t1
-Fe +Fe:Glc	Biological Process	GO:0017183	peptidyl-diphthamide biosynthetic proces...	3	1	0.02	0.0234	Cz14g19130.t1
-Fe +Fe:Glc	Biological Process	GO:0048025	negative regulation of mRNA splicing, vi...	3	1	0.02	0.0234	Cz01g04020.t1
-Fe +Fe:Glc	Biological Process	GO:0034051	negative regulation of plant-type hypers...	3	1	0.02	0.0234	Cz11g16140.t1(CITRX)
-Fe +Fe:Glc	Biological Process	GO:0010200	response to chitin	4	1	0.03	0.0311	Cz02g34190.t1
-Fe +Fe:Glc	Biological Process	GO:0030308	negative regulation of cell growth	4	1	0.03	0.0311	Cz06g07180.t1(MSBP1)
-Fe +Fe:Glc	Biological Process	GO:0045492	xylan biosynthetic process	4	1	0.03	0.0311	Cz15g01240.t1
-Fe +Fe:Glc	Biological Process	GO:0043065	positive regulation of apoptotic process	4	1	0.03	0.0311	Cz01g04020.t1
-Fe +Fe:Glc	Biological Process	GO:0009834	plant-type secondary cell wall biogenesi...	4	1	0.03	0.0311	Cz15g01240.t1
-Fe +Fe:Glc	Biological Process	GO:0010087	phloem or xylem histogenesis	5	1	0.04	0.0388	Cz02g34190.t1
-Fe +Fe:Glc	Biological Process	GO:0051865	protein autoubiquitination	5	1	0.04	0.0388	Cz13g16040.t1
-Fe +Fe:Glc	Biological Process	GO:0007015	actin filament organization	10	1	0.08	0.0762	Cz13g01260.t1
-Fe +Fe:Glc	Biological Process	GO:0009788	negative regulation of abscisic acid-act...	10	1	0.08	0.0762	Cz10g11120.t1
-Fe +Fe:Glc	Biological Process	GO:0045454	cell redox homeostasis	10	1	0.08	0.0762	Cz11g16140.t1(CITRX)
-Fe +Fe:Glc	Biological Process	GO:0006368	transcription elongation from RNA polyme...	11	1	0.09	0.0835	UNPLg00509.t1
-Fe +Fe:Glc	Biological Process	GO:0006397	mRNA processing	48	2	0.38	0.0977	Cz05g13090.t1(ABH1), UNPLg00509.t1
-Fe +Fe:Glc	Cellular Component	GO:0032044	DSIF complex	1	1	0.01	0.0066	UNPLg00509.t1
-Fe +Fe:Glc	Cellular Component	GO:0061574	ASAP complex	1	1	0.01	0.0066	Cz01g04020.t1
-Fe +Fe:Glc	Cellular Component	GO:0000331	contractile vacuole	2	1	0.01	0.0132	Cz13g01260.t1
-Fe +Fe:Glc	Cellular Component	GO:0042641	actomyosin	3	1	0.02	0.0198	Cz13g01260.t1
-Fe +Fe:Glc	Cellular Component	GO:0016459	myosin complex	3	1	0.02	0.0198	Cz13g01260.t1
-Fe +Fe:Glc	Cellular Component	GO:0009295	nucleoid	11	1	0.07	0.0708	Cz11g16140.t1(CITRX)
-Fe +Fe:Glc	Molecular Function	GO:0004164	diphthine synthase activity	1	1	0.01	0.0065	Cz14g19130.t1
-Fe +Fe:Glc	Molecular Function	GO:0005496	steroid binding	3	1	0.02	0.0195	Cz06g07180.t1(MSBP1)
-Fe +Fe:Glc	Molecular Function	GO:0000146	microfilament motor activity	3	1	0.02	0.0195	Cz13g01260.t1
-Fe +Fe:Glc	Molecular Function	GO:0030898	actin-dependent ATPase activity	3	1	0.02	0.0195	Cz13g01260.t1
-Fe +Fe:Glc	Molecular Function	GO:0043531	ADP binding	4	1	0.03	0.0259	Cz13g01260.t1
-Fe +Fe:Glc	Molecular Function	GO:0020037	heme binding	4	1	0.03	0.0259	Cz06g07180.t1(MSBP1)
-Fe +Fe:Glc	Molecular Function	GO:0051015	actin filament binding	5	1	0.03	0.0323	Cz13g01260.t1
-Fe +Fe:Glc	Molecular Function	GO:0047134	protein-disulfide reductase activity	8	1	0.05	0.0512	Cz11g16140.t1(CITRX)
-Fe +Fe:Glc	Molecular Function	GO:0004791	thioredoxin-disulfide reductase activity	8	1	0.05	0.0512	Cz11g16140.t1(CITRX)
-Fe +Fe:Glc	Molecular Function	GO:0015035	protein disulfide oxidoreductase activit...	8	1	0.05	0.0512	Cz11g16140.t1(CITRX)
-Fe +Fe:Glc	Molecular Function	GO:0016671	oxidoreductase activity, acting on a sul...	9	1	0.06	0.0574	Cz11g16140.t1(CITRX)
-Fe -Fe:Glc	Biological Process	GO:0043981	histone H4-K5 acetylation	1	1	0.01	0.0087	Cz12g26140.t1
-Fe -Fe:Glc	Biological Process	GO:0043982	histone H4-K8 acetylation	1	1	0.01	0.0087	Cz12g26140.t1
-Fe -Fe:Glc	Biological Process	GO:0043984	histone H4-K16 acetylation	1	1	0.01	0.0087	Cz12g26140.t1
-Fe -Fe:Glc	Biological Process	GO:1904355	positive regulation of telomere capping	1	1	0.01	0.0087	Cz09g10110.t1
-Fe -Fe:Glc	Biological Process	GO:1990575	mitochondrial L-ornithine transmembrane ...	1	1	0.01	0.0087	UNPLg00211.t1
-Fe -Fe:Glc	Biological Process	GO:1903400	L-arginine transmembrane transport	1	1	0.01	0.0087	UNPLg00211.t1
-Fe -Fe:Glc	Biological Process	GO:1903401	L-lysine transmembrane transport	1	1	0.01	0.0087	UNPLg00211.t1
-Fe -Fe:Glc	Biological Process	GO:0010836	negative regulation of protein ADP-ribos...	1	1	0.01	0.0087	Cz09g10110.t1
-Fe -Fe:Glc	Biological Process	GO:0006561	proline biosynthetic process	1	1	0.01	0.0087	UNPLg00211.t1
-Fe -Fe:Glc	Biological Process	GO:0098501	polynucleotide dephosphorylation	1	1	0.01	0.0087	Cz09g10110.t1
-Fe -Fe:Glc	Biological Process	GO:0098502	DNA dephosphorylation	1	1	0.01	0.0087	Cz09g10110.t1
-Fe -Fe:Glc	Biological Process	GO:0098506	polynucleotide 3' dephosphorylation	1	1	0.01	0.0087	Cz09g10110.t1
-Fe -Fe:Glc	Biological Process	GO:0089709	L-histidine transmembrane transport	1	1	0.01	0.0087	UNPLg00211.t1
-Fe -Fe:Glc	Biological Process	GO:1902616	acyl carnitine transmembrane transport	1	1	0.01	0.0087	UNPLg00211.t1
-Fe -Fe:Glc	Biological Process	GO:0055122	response to very low light intensity sti...	1	1	0.01	0.0087	Cz01g10230.t1
-Fe -Fe:Glc	Biological Process	GO:0071586	CAAX-box protein processing	1	1	0.01	0.0087	Cz10g07150.t1
-Fe -Fe:Glc	Biological Process	GO:0010228	vegetative to reproductive phase transit...	19	2	0.16	0.0108	Cz01g10230.t1, Cz12g26140.t1
-Fe -Fe:Glc	Biological Process	GO:0006360	transcription by RNA polymerase I	2	1	0.02	0.0172	Cz03g36140.t1
-Fe -Fe:Glc	Biological Process	GO:0052837	thiazole biosynthetic process	2	1	0.02	0.0172	Cz10g14020.t1(THI1), Cz11g08230.t1(THI4)
-Fe -Fe:Glc	Biological Process	GO:0072488	ammonium transmembrane transport	2	1	0.02	0.0172	UNPLg00211.t1
-Fe -Fe:Glc	Biological Process	GO:0032212	positive regulation of telomere maintena...	2	1	0.02	0.0172	Cz09g10110.t1
-Fe -Fe:Glc	Biological Process	GO:0043328	protein transport to vacuole involved in...	2	1	0.02	0.0172	Cz12g02160.t1(VPS28)
-Fe -Fe:Glc	Biological Process	GO:0051973	positive regulation of telomerase activi...	2	1	0.02	0.0172	Cz09g10110.t1
-Fe -Fe:Glc	Biological Process	GO:0042769	DNA damage response, detection of DNA da...	3	1	0.03	0.0258	Cz09g10110.t1
-Fe -Fe:Glc	Biological Process	GO:0000463	maturation of LSU-rRNA from tricistronic...	3	1	0.03	0.0258	Cz01g25200.t1, Cz01g37260.t1
-Fe -Fe:Glc	Biological Process	GO:0009228	thiamine biosynthetic process	3	1	0.03	0.0258	Cz10g14020.t1(THI1), Cz11g08230.t1(THI4)
-Fe -Fe:Glc	Biological Process	GO:0051568	histone H3-K4 methylation	5	1	0.04	0.0426	Cz12g26140.t1
-Fe -Fe:Glc	Biological Process	GO:0019432	triglyceride biosynthetic process	7	1	0.06	0.0592	Cz11g24150.t1(DGAT2)
-Fe -Fe:Glc	Biological Process	GO:0006972	hyperosmotic response	8	1	0.07	0.0674	UNPLg00211.t1
-Fe -Fe:Glc	Biological Process	GO:0046939	nucleotide phosphorylation	9	1	0.08	0.0755	Cz09g10110.t1
-Fe -Fe:Glc	Biological Process	GO:0000027	ribosomal large subunit assembly	9	1	0.08	0.0755	Cz01g37260.t1
-Fe -Fe:Glc	Biological Process	GO:0019674	NAD metabolic process	10	1	0.09	0.0835	Cz03g30045.t2
-Fe -Fe:Glc	Biological Process	GO:0034389	lipid droplet organization	10	1	0.09	0.0835	Cz11g24150.t1(DGAT2)
-Fe -Fe:Glc	Biological Process	GO:0006855	drug transmembrane transport	11	1	0.1	0.0915	UNPLg00211.t1
-Fe -Fe:Glc	Cellular Component	GO:0022625	cytosolic large ribosomal subunit	22	2	0.23	0.020	Cz05g29300.t1(RPL7a), Cz13g10260.t1(mtRPL27a), CzCPg01020.t1.v5.2.3(rpl16)
-Fe -Fe:Glc	Cellular Component	GO:0048188	Set1C/COMPASS complex	3	1	0.03	0.031	Cz12g26140.t1
-Fe -Fe:Glc	Cellular Component	GO:0005801	cis-Golgi network	3	1	0.03	0.031	Cz06g03080.t1
-Fe -Fe:Glc	Cellular Component	GO:0000813	ESCRT I complex	3	1	0.03	0.031	Cz12g02160.t1(VPS28)
-Fe -Fe:Glc	Cellular Component	GO:0005802	trans-Golgi network	29	2	0.3	0.034	Cz06g03080.t1, Cz12g02160.t1(VPS28)
-Fe -Fe:Glc	Cellular Component	GO:0071339	MLL1 complex	4	1	0.04	0.041	Cz12g26140.t1
-Fe -Fe:Glc	Cellular Component	GO:0036064	ciliary basal body	4	1	0.04	0.041	Cz12g26140.t1
-Fe -Fe:Glc	Cellular Component	GO:0005736	RNA polymerase I complex	4	1	0.04	0.041	Cz03g36140.t1
-Fe -Fe:Glc	Cellular Component	GO:0005773	vacuole	100	3	1.03	0.044	Cz05g29300.t1(RPL7a), Cz06g02155.t1, Cz06g03080.t1, Cz10g07150.t1
-Fe -Fe:Glc	Cellular Component	GO:0000123	histone acetyltransferase complex	7	1	0.07	0.070	Cz12g26140.t1
-Fe -Fe:Glc	Cellular Component	GO:0005762	mitochondrial large ribosomal subunit	7	1	0.07	0.070	Cz13g10260.t1(mtRPL27a)
-Fe -Fe:Glc	Cellular Component	GO:0009536	plastid	395	3	4.07	0.084	Cz01g10230.t1, Cz02g09100.t1, Cz03g13060.t1, Cz03g18210.t1, Cz05g29300.t1(RPL7a), Cz07g07230.t1, Cz08g24130.t1, Cz10g14020.t1(THI1), Cz17g16180.t1(AKN2), CzCPg01020.t1.v5.2.3(rpl16)
-Fe -Fe:Glc	Molecular Function	GO:0019843	rRNA binding	10	2	0.11	0.0049	Cz01g37260.t1, CzCPg01020.t1.v5.2.3(rpl16)
-Fe -Fe:Glc	Molecular Function	GO:0005289	high-affinity arginine transmembrane tra...	1	1	0.01	0.0112	UNPLg00211.t1
-Fe -Fe:Glc	Molecular Function	GO:0015227	acyl carnitine transmembrane transporter...	1	1	0.01	0.0112	UNPLg00211.t1
-Fe -Fe:Glc	Molecular Function	GO:0046403	polynucleotide 3'-phosphatase activity	1	1	0.01	0.0112	Cz09g10110.t1
-Fe -Fe:Glc	Molecular Function	GO:0046404	ATP-dependent polydeoxyribonucleotide 5'...	1	1	0.01	0.0112	Cz09g10110.t1
-Fe -Fe:Glc	Molecular Function	GO:1990585	hydroxyproline O-arabinosyltransferase a...	1	1	0.01	0.0112	Cz06g03080.t1
-Fe -Fe:Glc	Molecular Function	GO:0005290	L-histidine transmembrane transporter ac...	1	1	0.01	0.0112	UNPLg00211.t1
-Fe -Fe:Glc	Molecular Function	GO:0005292	high-affinity lysine transmembrane trans...	1	1	0.01	0.0112	UNPLg00211.t1
-Fe -Fe:Glc	Molecular Function	GO:0008936	nicotinamidase activity	2	1	0.02	0.0223	Cz03g30045.t2
-Fe -Fe:Glc	Molecular Function	GO:0000064	L-ornithine transmembrane transporter ac...	2	1	0.02	0.0223	UNPLg00211.t1
-Fe -Fe:Glc	Molecular Function	GO:0008519	ammonium transmembrane transporter activ...	2	1	0.02	0.0223	UNPLg00211.t1
-Fe -Fe:Glc	Molecular Function	GO:0004144	diacylglycerol O-acyltransferase activit...	3	1	0.03	0.0332	Cz11g24150.t1(DGAT2)
-Fe -Fe:Glc	Molecular Function	GO:0005506	iron ion binding	5	1	0.06	0.0548	Cz10g14020.t1(THI1), Cz11g08230.t1(THI4)
-Fe -Fe:Glc	Molecular Function	GO:0042393	histone binding	8	1	0.09	0.0863	Cz12g26140.t1
-Fe -Fe:Glc	Molecular Function	GO:0003899	DNA-directed 5'-3' RNA polymerase activi...	8	1	0.09	0.0863	Cz03g36140.t1
+Glc +Fe:Glc	Biological Process	GO:0010090	trichome morphogenesis	8	2	0.17	0.011	Cz10g06010.t1, Cz12g13090.t1
+Glc +Fe:Glc	Biological Process	GO:0016032	viral process	9	2	0.19	0.014	Cz12g25040.t1, UNPLg01004.t1(TPR)
+Glc +Fe:Glc	Biological Process	GO:0032259	methylation	46	3	0.98	0.021	Cz01g44130.t1, Cz10g20160.t1, UNPLg00446.t1(TMT)
+Glc +Fe:Glc	Biological Process	GO:1901571	fatty acid derivative transport	1	1	0.02	0.021	Cz01g30230.t1
+Glc +Fe:Glc	Biological Process	GO:0034638	phosphatidylcholine catabolic process	1	1	0.02	0.021	Cz01g30230.t1
+Glc +Fe:Glc	Biological Process	GO:0006404	RNA import into nucleus	1	1	0.02	0.021	UNPLg01004.t1(TPR)
+Glc +Fe:Glc	Biological Process	GO:0001516	prostaglandin biosynthetic process	1	1	0.02	0.021	Cz01g30230.t1
+Glc +Fe:Glc	Biological Process	GO:0046832	negative regulation of RNA export from n...	1	1	0.02	0.021	UNPLg01004.t1(TPR)
+Glc +Fe:Glc	Biological Process	GO:0045947	negative regulation of translational ini...	1	1	0.02	0.021	UNPLg01004.t1(TPR)
+Glc +Fe:Glc	Biological Process	GO:0070849	response to epidermal growth factor	1	1	0.02	0.021	UNPLg01004.t1(TPR)
+Glc +Fe:Glc	Biological Process	GO:0035457	cellular response to interferon-alpha	1	1	0.02	0.021	UNPLg01004.t1(TPR)
+Glc +Fe:Glc	Biological Process	GO:0046338	phosphatidylethanolamine catabolic proce...	1	1	0.02	0.021	Cz01g30230.t1
+Glc +Fe:Glc	Biological Process	GO:0035435	phosphate ion transmembrane transport	1	1	0.02	0.021	Cz01g39080.t1
+Glc +Fe:Glc	Biological Process	GO:0031453	positive regulation of heterochromatin a...	1	1	0.02	0.021	UNPLg01004.t1(TPR)
+Glc +Fe:Glc	Biological Process	GO:0050482	arachidonic acid secretion	1	1	0.02	0.021	Cz01g30230.t1
+Glc +Fe:Glc	Biological Process	GO:0015825	L-serine transport	1	1	0.02	0.021	UNPLg00717.t1
+Glc +Fe:Glc	Biological Process	GO:0048133	male germ-line stem cell asymmetric divi...	1	1	0.02	0.021	UNPLg01004.t1(TPR)
+Glc +Fe:Glc	Biological Process	GO:0043651	linoleic acid metabolic process	1	1	0.02	0.021	Cz01g30230.t1
+Glc +Fe:Glc	Biological Process	GO:0046717	acid secretion	1	1	0.02	0.021	Cz01g30230.t1
+Glc +Fe:Glc	Biological Process	GO:0043985	histone H4-R3 methylation	1	1	0.02	0.021	Cz10g20160.t1
+Glc +Fe:Glc	Biological Process	GO:0042759	long-chain fatty acid biosynthetic proce...	1	1	0.02	0.021	UNPLg00012.t1
+Glc +Fe:Glc	Biological Process	GO:0006999	nuclear pore organization	1	1	0.02	0.021	UNPLg01004.t1(TPR)
+Glc +Fe:Glc	Biological Process	GO:0010030	positive regulation of seed germination	11	2	0.23	0.021	Cz01g40060.t1(IMB1), Cz10g20160.t1
+Glc +Fe:Glc	Biological Process	GO:0034976	response to endoplasmic reticulum stress	14	2	0.3	0.034	Cz12g12245.t1(PDIL5-1), UNPLg01004.t1(TPR)
+Glc +Fe:Glc	Biological Process	GO:0008049	male courtship behavior	2	1	0.04	0.042	Cz11g25240.t1
+Glc +Fe:Glc	Biological Process	GO:0090235	regulation of metaphase plate congressio...	2	1	0.04	0.042	UNPLg01004.t1(TPR)
+Glc +Fe:Glc	Biological Process	GO:0031272	regulation of pseudopodium assembly	2	1	0.04	0.042	Cz13g16120.t2
+Glc +Fe:Glc	Biological Process	GO:0043326	chemotaxis to folate	2	1	0.04	0.042	Cz13g16120.t2
+Glc +Fe:Glc	Biological Process	GO:0043327	chemotaxis to cAMP	2	1	0.04	0.042	Cz13g16120.t2
+Glc +Fe:Glc	Biological Process	GO:0009913	epidermal cell differentiation	2	1	0.04	0.042	Cz10g06010.t1
+Glc +Fe:Glc	Biological Process	GO:0045880	positive regulation of smoothened signal...	2	1	0.04	0.042	Cz13g16120.t2
+Glc +Fe:Glc	Biological Process	GO:0043007	maintenance of rDNA	2	1	0.04	0.042	Cz06g31220.t1(RTEL1)
+Glc +Fe:Glc	Biological Process	GO:0002121	inter-male aggressive behavior	2	1	0.04	0.042	Cz11g25240.t1
+Glc +Fe:Glc	Biological Process	GO:0007228	positive regulation of hh target transcr...	2	1	0.04	0.042	Cz13g16120.t2
+Glc +Fe:Glc	Biological Process	GO:0045010	actin nucleation	2	1	0.04	0.042	Cz12g13090.t1
+Glc +Fe:Glc	Biological Process	GO:0006075	(1->3)-beta-D-glucan biosynthetic proces...	2	1	0.04	0.042	Cz08g03300.t1(CALS1)
+Glc +Fe:Glc	Biological Process	GO:0031990	mRNA export from nucleus in response to ...	2	1	0.04	0.042	UNPLg01004.t1(TPR)
+Glc +Fe:Glc	Biological Process	GO:0010569	regulation of double-strand break repair...	2	1	0.04	0.042	Cz06g31220.t1(RTEL1)
+Glc +Fe:Glc	Biological Process	GO:0080165	callose deposition in phloem sieve plate	2	1	0.04	0.042	Cz08g03300.t1(CALS1)
+Glc +Fe:Glc	Biological Process	GO:0019369	arachidonic acid metabolic process	2	1	0.04	0.042	Cz01g30230.t1
+Glc +Fe:Glc	Biological Process	GO:0009556	microsporogenesis	2	1	0.04	0.042	Cz08g03300.t1(CALS1)
+Glc +Fe:Glc	Biological Process	GO:0009558	embryo sac cellularization	2	1	0.04	0.042	Cz09g05260.t1, Cz13g16120.t2
+Glc +Fe:Glc	Biological Process	GO:0006537	glutamate biosynthetic process	2	1	0.04	0.042	Cz06g31270.t1
+Glc +Fe:Glc	Biological Process	GO:0060250	germ-line stem-cell niche homeostasis	2	1	0.04	0.042	UNPLg01004.t1(TPR)
+Glc +Fe:Glc	Biological Process	GO:0070716	mismatch repair involved in maintenance ...	2	1	0.04	0.042	Cz06g31220.t1(RTEL1)
+Glc +Fe:Glc	Biological Process	GO:0090327	negative regulation of locomotion involv...	2	1	0.04	0.042	Cz11g25240.t1
+Glc +Fe:Glc	Biological Process	GO:0009695	jasmonic acid biosynthetic process	2	1	0.04	0.042	Cz01g30230.t1
+Glc +Fe:Glc	Biological Process	GO:0030431	sleep	2	1	0.04	0.042	Cz11g25240.t1
+Glc +Fe:Glc	Biological Process	GO:0010501	RNA secondary structure unwinding	16	2	0.34	0.043	Cz12g14090.t1, Cz12g25040.t1
+Glc +Fe:Glc	Biological Process	GO:0045893	positive regulation of transcription, DN...	44	3	0.93	0.052	Cz01g40060.t1(IMB1), Cz09g24030.t1, Cz12g13090.t1, UNPLg01004.t1(TPR)
+Glc +Fe:Glc	Biological Process	GO:0003333	amino acid transmembrane transport	9	2	0.19	0.060	Cz07g24080.t1, UNPLg00717.t1
+Glc +Fe:Glc	Biological Process	GO:0008219	cell death	41	2	0.87	0.062	Cz01g30230.t1, Cz02g27090.t1(CITRX)
+Glc +Fe:Glc	Biological Process	GO:0006744	ubiquinone biosynthetic process	3	1	0.06	0.062	Cz01g44130.t1
+Glc +Fe:Glc	Biological Process	GO:0033962	P-body assembly	3	1	0.06	0.062	Cz12g25040.t1
+Glc +Fe:Glc	Biological Process	GO:0034051	negative regulation of plant-type hypers...	3	1	0.06	0.062	Cz02g27090.t1(CITRX)
+Glc +Fe:Glc	Biological Process	GO:0000022	mitotic spindle elongation	3	1	0.06	0.062	UNPLg01004.t1(TPR)
+Glc +Fe:Glc	Biological Process	GO:0045840	positive regulation of mitotic nuclear d...	3	1	0.06	0.062	UNPLg01004.t1(TPR)
+Glc +Fe:Glc	Biological Process	GO:1901673	regulation of mitotic spindle assembly	3	1	0.06	0.062	UNPLg01004.t1(TPR)
+Glc +Fe:Glc	Biological Process	GO:0060176	regulation of aggregation involved in so...	3	1	0.06	0.062	Cz13g16120.t2
+Glc +Fe:Glc	Biological Process	GO:0030010	establishment of cell polarity	3	1	0.06	0.062	Cz13g16120.t2
+Glc +Fe:Glc	Biological Process	GO:0042307	positive regulation of protein import in...	3	1	0.06	0.062	UNPLg01004.t1(TPR)
+Glc +Fe:Glc	Biological Process	GO:0036297	interstrand cross-link repair	3	1	0.06	0.062	Cz06g31220.t1(RTEL1)
+Glc +Fe:Glc	Biological Process	GO:0031156	regulation of sorocarp development	3	1	0.06	0.062	Cz13g16120.t2
+Glc +Fe:Glc	Biological Process	GO:0090267	positive regulation of mitotic cell cycl...	3	1	0.06	0.062	UNPLg01004.t1(TPR)
+Glc +Fe:Glc	Biological Process	GO:1901570	fatty acid derivative biosynthetic proce...	4	1	0.08	0.082	Cz01g30230.t1
+Glc +Fe:Glc	Biological Process	GO:0007112	male meiosis cytokinesis	4	1	0.08	0.082	Cz11g12200.t1(MPK6), Cz13g16120.t2
+Glc +Fe:Glc	Biological Process	GO:0046827	positive regulation of protein export fr...	4	1	0.08	0.082	UNPLg01004.t1(TPR)
+Glc +Fe:Glc	Biological Process	GO:0045910	negative regulation of DNA recombination	4	1	0.08	0.082	Cz06g31220.t1(RTEL1)
+Glc +Fe:Glc	Biological Process	GO:0010233	phloem transport	4	1	0.08	0.082	Cz08g03300.t1(CALS1)
+Glc +Fe:Glc	Biological Process	GO:0043900	regulation of multi-organism process	23	2	0.49	0.084	Cz04g17300.t1, Cz08g03300.t1(CALS1), Cz13g16120.t2
+Glc +Fe:Glc	Biological Process	GO:0006636	unsaturated fatty acid biosynthetic proc...	6	2	0.13	0.098	Cz01g30230.t1, UNPLg00012.t1
+Glc +Fe:Glc	Cellular Component	GO:1990047	spindle matrix	1	1	0.02	0.020	UNPLg01004.t1(TPR)
+Glc +Fe:Glc	Cellular Component	GO:0070090	metaphase plate	1	1	0.02	0.020	UNPLg01004.t1(TPR)
+Glc +Fe:Glc	Cellular Component	GO:0042405	nuclear inclusion body	1	1	0.02	0.020	UNPLg01004.t1(TPR)
+Glc +Fe:Glc	Cellular Component	GO:0030126	COPI vesicle coat	1	1	0.02	0.020	Cz08g13010.t1(COPE1)
+Glc +Fe:Glc	Cellular Component	GO:0009330	DNA topoisomerase type II (double strand...	1	1	0.02	0.020	Cz10g06010.t1
+Glc +Fe:Glc	Cellular Component	GO:0019898	extrinsic component of membrane	13	2	0.26	0.026	Cz01g44130.t1, UNPLg01004.t1(TPR)
+Glc +Fe:Glc	Cellular Component	GO:0000791	euchromatin	2	1	0.04	0.039	UNPLg01004.t1(TPR)
+Glc +Fe:Glc	Cellular Component	GO:0005868	cytoplasmic dynein complex	2	1	0.04	0.039	UNPLg01004.t1(TPR)
+Glc +Fe:Glc	Cellular Component	GO:0031209	SCAR complex	2	1	0.04	0.039	Cz12g13090.t1
+Glc +Fe:Glc	Cellular Component	GO:0044615	nuclear pore nuclear basket	2	1	0.04	0.039	UNPLg01004.t1(TPR)
+Glc +Fe:Glc	Cellular Component	GO:0005652	nuclear lamina	2	1	0.04	0.039	UNPLg01004.t1(TPR)
+Glc +Fe:Glc	Cellular Component	GO:0051233	spindle midzone	2	1	0.04	0.039	UNPLg01004.t1(TPR)
+Glc +Fe:Glc	Cellular Component	GO:0005930	axoneme	17	2	0.34	0.043	Cz06g25220.t1(FAP50), Cz09g29110.t1, Cz12g25080.t1(EFCAB2)
+Glc +Fe:Glc	Cellular Component	GO:0005778	peroxisomal membrane	3	1	0.06	0.059	Cz01g30230.t1, Cz09g24120.t1
+Glc +Fe:Glc	Cellular Component	GO:0071007	U2-type catalytic step 2 spliceosome	5	1	0.1	0.096	Cz01g23140.t1
+Glc +Fe:Glc	Molecular Function	GO:0004395	hexaprenyldihydroxybenzoate methyltransf...	1	1	0.02	0.020	Cz01g44130.t1
+Glc +Fe:Glc	Molecular Function	GO:0004846	urate oxidase activity	1	1	0.02	0.020	Cz01g13160.t1(UOX)
+Glc +Fe:Glc	Molecular Function	GO:0050342	tocopherol O-methyltransferase activity	1	1	0.02	0.020	UNPLg00446.t1(TMT)
+Glc +Fe:Glc	Molecular Function	GO:0016717	oxidoreductase activity, acting on paire...	1	1	0.02	0.020	UNPLg00012.t1
+Glc +Fe:Glc	Molecular Function	GO:0051019	mitogen-activated protein kinase binding	1	1	0.02	0.020	UNPLg01004.t1(TPR)
+Glc +Fe:Glc	Molecular Function	GO:0015194	L-serine transmembrane transporter activ...	1	1	0.02	0.020	UNPLg00717.t1
+Glc +Fe:Glc	Molecular Function	GO:0004354	glutamate dehydrogenase (NADP+) activity	1	1	0.02	0.020	Cz06g31270.t1
+Glc +Fe:Glc	Molecular Function	GO:0015114	phosphate ion transmembrane transporter ...	1	1	0.02	0.020	Cz01g39080.t1
+Glc +Fe:Glc	Molecular Function	GO:0003998	acylphosphatase activity	1	1	0.02	0.020	Cz02g27075.t1(ACYP1)
+Glc +Fe:Glc	Molecular Function	GO:0047499	calcium-independent phospholipase A2 act...	1	1	0.02	0.020	Cz01g30230.t1
+Glc +Fe:Glc	Molecular Function	GO:0070840	dynein complex binding	2	1	0.04	0.039	UNPLg01004.t1(TPR)
+Glc +Fe:Glc	Molecular Function	GO:0047372	acylglycerol lipase activity	2	1	0.04	0.039	Cz01g30230.t1
+Glc +Fe:Glc	Molecular Function	GO:0031072	heat shock protein binding	2	1	0.04	0.039	UNPLg01004.t1(TPR)
+Glc +Fe:Glc	Molecular Function	GO:0017056	structural constituent of nuclear pore	2	1	0.04	0.039	UNPLg01004.t1(TPR)
+Glc +Fe:Glc	Molecular Function	GO:0019894	kinesin binding	2	1	0.04	0.039	Cz13g16120.t2
+Glc +Fe:Glc	Molecular Function	GO:0003843	1,3-beta-D-glucan synthase activity	2	1	0.04	0.039	Cz08g03300.t1(CALS1)
+Glc +Fe:Glc	Molecular Function	GO:0015171	amino acid transmembrane transporter act...	9	2	0.18	0.055	Cz07g24080.t1, UNPLg00717.t1
+Glc +Fe:Glc	Molecular Function	GO:0003724	RNA helicase activity	20	2	0.39	0.056	Cz12g14090.t1, Cz12g25040.t1
+Glc +Fe:Glc	Molecular Function	GO:0008186	RNA-dependent ATPase activity	20	2	0.39	0.056	Cz12g14090.t1, Cz12g25040.t1
+Glc +Fe:Glc	Molecular Function	GO:0000987	cis-regulatory region sequence-specific ...	3	1	0.06	0.058	Cz10g20160.t1
+Glc +Fe:Glc	Molecular Function	GO:0003756	protein disulfide isomerase activity	5	1	0.1	0.094	Cz12g12245.t1(PDIL5-1)
+Glc +Fe:Glc	Molecular Function	GO:0031490	chromatin DNA binding	5	1	0.1	0.094	UNPLg01004.t1(TPR)
+Glc -Fe:Glc	Biological Process	GO:0042060	wound healing	6	2	0.1	0.0037	Cz11g29130.t1(WDR91), Cz12g21200.t1
+Glc -Fe:Glc	Biological Process	GO:0033864	positive regulation of NAD(P)H oxidase a...	1	1	0.02	0.0165	Cz12g21200.t1
+Glc -Fe:Glc	Biological Process	GO:0097500	receptor localization to non-motile cili...	1	1	0.02	0.0165	Cz13g06120.t1
+Glc -Fe:Glc	Biological Process	GO:0080186	developmental vegetative growth	1	1	0.02	0.0165	Cz01g36190.t1
+Glc -Fe:Glc	Biological Process	GO:0106004	tRNA (guanine-N7)-methylation	1	1	0.02	0.0165	Cz01g17030.t1
+Glc -Fe:Glc	Biological Process	GO:0035336	long-chain fatty-acyl-CoA metabolic proc...	1	1	0.02	0.0165	Cz01g37120.t1(FAR5)
+Glc -Fe:Glc	Biological Process	GO:0034497	protein localization to phagophore assem...	1	1	0.02	0.0165	Cz08g13080.t1
+Glc -Fe:Glc	Biological Process	GO:0050690	regulation of defense response to virus ...	1	1	0.02	0.0165	Cz13g06120.t1
+Glc -Fe:Glc	Biological Process	GO:1903575	cornified envelope assembly	1	1	0.02	0.0165	Cz08g05040.t1(DMKN)
+Glc -Fe:Glc	Biological Process	GO:0035646	endosome to melanosome transport	1	1	0.02	0.0165	Cz13g06120.t1
+Glc -Fe:Glc	Biological Process	GO:0071108	protein K48-linked deubiquitination	1	1	0.02	0.0165	Cz06g09080.t1
+Glc -Fe:Glc	Biological Process	GO:0032438	melanosome organization	1	1	0.02	0.0165	Cz13g06120.t1
+Glc -Fe:Glc	Biological Process	GO:0006489	dolichyl diphosphate biosynthetic proces...	1	1	0.02	0.0165	Cz03g38150.t1
+Glc -Fe:Glc	Biological Process	GO:0006488	dolichol-linked oligosaccharide biosynth...	3	2	0.05	0.0313	Cz03g38150.t1, Cz08g08190.t1
+Glc -Fe:Glc	Biological Process	GO:0045176	apical protein localization	2	1	0.03	0.0328	Cz13g06120.t1
+Glc -Fe:Glc	Biological Process	GO:0044804	autophagy of nucleus	2	1	0.03	0.0328	Cz08g13080.t1
+Glc -Fe:Glc	Biological Process	GO:0010025	wax biosynthetic process	2	1	0.03	0.0328	Cz01g37120.t1(FAR5)
+Glc -Fe:Glc	Biological Process	GO:0043551	regulation of phosphatidylinositol 3-kin...	2	1	0.03	0.0328	Cz11g29130.t1(WDR91)
+Glc -Fe:Glc	Biological Process	GO:0016024	CDP-diacylglycerol biosynthetic process	2	1	0.03	0.0328	Cz01g36190.t1
+Glc -Fe:Glc	Biological Process	GO:0002943	tRNA dihydrouridine synthesis	2	1	0.03	0.0328	Cz10g20190.t1
+Glc -Fe:Glc	Biological Process	GO:2000643	positive regulation of early endosome to...	2	1	0.03	0.0328	Cz11g29130.t1(WDR91)
+Glc -Fe:Glc	Biological Process	GO:0051036	regulation of endosome size	2	1	0.03	0.0328	Cz11g29130.t1(WDR91)
+Glc -Fe:Glc	Biological Process	GO:0009630	gravitropism	2	1	0.03	0.0328	Cz08g07150.t1
+Glc -Fe:Glc	Biological Process	GO:0046834	lipid phosphorylation	3	1	0.05	0.0488	Cz19g09030.t1(yegS)
+Glc -Fe:Glc	Biological Process	GO:0019886	antigen processing and presentation of e...	3	1	0.05	0.0488	Cz13g06120.t1
+Glc -Fe:Glc	Biological Process	GO:0006655	phosphatidylglycerol biosynthetic proces...	3	1	0.05	0.0488	Cz01g36190.t1
+Glc -Fe:Glc	Biological Process	GO:0048280	vesicle fusion with Golgi apparatus	3	1	0.05	0.0488	Cz08g07150.t1
+Glc -Fe:Glc	Biological Process	GO:0071034	CUT catabolic process	4	1	0.07	0.0645	Cz04g27050.t1, Cz11g24140.t1
+Glc -Fe:Glc	Biological Process	GO:0043312	neutrophil degranulation	4	1	0.07	0.0645	Cz06g36030.t1(GSTP1), Cz13g06120.t1
+Glc -Fe:Glc	Biological Process	GO:0040025	vulval development	4	1	0.07	0.0645	Cz13g06120.t1
+Glc -Fe:Glc	Biological Process	GO:0010584	pollen exine formation	4	1	0.07	0.0645	Cz01g37120.t1(FAR5)
+Glc -Fe:Glc	Biological Process	GO:0009651	response to salt stress	61	3	1.01	0.0756	Cz01g37120.t1(FAR5), Cz06g05010.t1(DGAT), Cz11g20100.t1, Cz16g04210.t1
+Glc -Fe:Glc	Biological Process	GO:0006896	Golgi to vacuole transport	5	1	0.08	0.0800	Cz08g07150.t1
+Glc -Fe:Glc	Biological Process	GO:1903725	regulation of phospholipid metabolic pro...	5	1	0.08	0.0800	Cz11g29130.t1(WDR91)
+Glc -Fe:Glc	Biological Process	GO:0006497	protein lipidation	5	1	0.08	0.0800	Cz08g13080.t1
+Glc -Fe:Glc	Biological Process	GO:0000422	autophagy of mitochondrion	5	1	0.08	0.0800	Cz08g13080.t1
+Glc -Fe:Glc	Biological Process	GO:0006221	pyrimidine nucleotide biosynthetic proce...	6	1	0.1	0.0953	Cz01g36190.t1
+Glc -Fe:Glc	Biological Process	GO:0010345	suberin biosynthetic process	6	1	0.1	0.0953	Cz01g37120.t1(FAR5)
+Glc -Fe:Glc	Biological Process	GO:0016075	rRNA catabolic process	6	1	0.1	0.0953	Cz04g27050.t1, Cz11g24140.t1
+Glc -Fe:Glc	Biological Process	GO:0045995	regulation of embryonic development	6	1	0.1	0.0953	Cz06g05010.t1(DGAT)
+Glc -Fe:Glc	Cellular Component	GO:0005789	endoplasmic reticulum membrane	56	5	0.78	0.0048	Cz01g36190.t1, Cz03g38150.t1, Cz05g36210.t1(CERS5), Cz06g05010.t1(DGAT), Cz08g07150.t1, Cz08g08190.t1, Cz09g24080.t1(SWEET1A)
+Glc -Fe:Glc	Cellular Component	GO:0031902	late endosome membrane	11	2	0.15	0.0095	Cz08g07150.t1, Cz11g29130.t1(WDR91)
+Glc -Fe:Glc	Cellular Component	GO:0005811	lipid droplet	13	2	0.18	0.0132	Cz01g00090.t1, Cz05g29160.t1(SDP1), Cz06g05010.t1(DGAT)
+Glc -Fe:Glc	Cellular Component	GO:0043527	tRNA methyltransferase complex	1	1	0.01	0.0140	Cz01g17030.t1
+Glc -Fe:Glc	Cellular Component	GO:0043541	UDP-N-acetylglucosamine transferase comp...	1	1	0.01	0.0140	Cz08g08190.t1
+Glc -Fe:Glc	Cellular Component	GO:0035579	specific granule membrane	1	1	0.01	0.0140	Cz13g06120.t1
+Glc -Fe:Glc	Cellular Component	GO:0030121	AP-1 adaptor complex	1	1	0.01	0.0140	Cz13g06120.t1
+Glc -Fe:Glc	Cellular Component	GO:0034045	phagophore assembly site membrane	2	1	0.03	0.0278	Cz08g13080.t1
+Glc -Fe:Glc	Cellular Component	GO:0031313	extrinsic component of endosome membrane	2	1	0.03	0.0278	Cz11g29130.t1(WDR91)
+Glc -Fe:Glc	Cellular Component	GO:0000176	nuclear exosome (RNase complex)	3	1	0.04	0.0414	Cz04g27050.t1, Cz11g24140.t1
+Glc -Fe:Glc	Cellular Component	GO:0012507	ER to Golgi transport vesicle membrane	3	1	0.04	0.0414	Cz08g07150.t1
+Glc -Fe:Glc	Cellular Component	GO:0031901	early endosome membrane	4	1	0.06	0.0549	Cz11g29130.t1(WDR91)
+Glc -Fe:Glc	Cellular Component	GO:0030660	Golgi-associated vesicle membrane	6	2	0.08	0.0647	Cz08g07150.t1, Cz13g06120.t1
+Glc -Fe:Glc	Cellular Component	GO:0005765	lysosomal membrane	6	1	0.08	0.0812	Cz13g06120.t1
+Glc -Fe:Glc	Molecular Function	GO:0080025	phosphatidylinositol-3,5-bisphosphate bi...	1	1	0.02	0.016	Cz08g13080.t1
+Glc -Fe:Glc	Molecular Function	GO:0008176	tRNA (guanine-N7-)-methyltransferase act...	1	1	0.02	0.016	Cz01g17030.t1
+Glc -Fe:Glc	Molecular Function	GO:0080019	fatty-acyl-CoA reductase (alcohol-formin...	1	1	0.02	0.016	Cz01g37120.t1(FAR5)
+Glc -Fe:Glc	Molecular Function	GO:0052381	tRNA dimethylallyltransferase activity	1	1	0.02	0.016	Cz11g27070.t1
+Glc -Fe:Glc	Molecular Function	GO:0019784	NEDD8-specific protease activity	1	1	0.02	0.016	Cz06g09080.t1
+Glc -Fe:Glc	Molecular Function	GO:0008531	riboflavin kinase activity	1	1	0.02	0.016	Cz12g21200.t1
+Glc -Fe:Glc	Molecular Function	GO:0050062	long-chain-fatty-acyl-CoA reductase acti...	1	1	0.02	0.016	Cz01g37120.t1(FAR5)
+Glc -Fe:Glc	Molecular Function	GO:0032266	phosphatidylinositol-3-phosphate binding	1	1	0.02	0.016	Cz08g13080.t1
+Glc -Fe:Glc	Molecular Function	GO:0003975	UDP-N-acetylglucosamine-dolichyl-phospha...	1	1	0.02	0.016	Cz03g38150.t1
+Glc -Fe:Glc	Molecular Function	GO:0017150	tRNA dihydrouridine synthase activity	2	1	0.03	0.031	Cz10g20190.t1
+Glc -Fe:Glc	Molecular Function	GO:0003919	FMN adenylyltransferase activity	2	1	0.03	0.031	Cz12g21200.t1
+Glc -Fe:Glc	Molecular Function	GO:0004605	phosphatidate cytidylyltransferase activ...	2	1	0.03	0.031	Cz01g36190.t1
+Glc -Fe:Glc	Molecular Function	GO:0035014	phosphatidylinositol 3-kinase regulator ...	2	1	0.03	0.031	Cz11g29130.t1(WDR91)
+Glc -Fe:Glc	Molecular Function	GO:0004143	diacylglycerol kinase activity	3	1	0.05	0.047	Cz19g09030.t1(yegS)
+Glc -Fe:Glc	Molecular Function	GO:0004144	diacylglycerol O-acyltransferase activit...	3	1	0.05	0.047	Cz06g05010.t1(DGAT)
+Glc -Fe:Glc	Molecular Function	GO:0001727	lipid kinase activity	3	1	0.05	0.047	Cz19g09030.t1(yegS)
+Glc -Fe:Glc	Molecular Function	GO:0004843	thiol-dependent ubiquitin-specific prote...	4	1	0.06	0.062	Cz06g09080.t1
-Glc +Fe:Glc	Biological Process	GO:0009624	response to nematode	7	2	0.05	0.00092	Cz03g37110.t1, Cz09g00130.t1, Cz12g09150.t1
-Glc +Fe:Glc	Biological Process	GO:0001919	regulation of receptor recycling	1	1	0.01	0.00708	UNPLg00752.t1(CHMP4C)
-Glc +Fe:Glc	Biological Process	GO:0035067	negative regulation of histone acetylati...	1	1	0.01	0.00708	Cz11g20240.t1
-Glc +Fe:Glc	Biological Process	GO:0015742	alpha-ketoglutarate transport	1	1	0.01	0.00708	Cz03g37110.t1
-Glc +Fe:Glc	Biological Process	GO:0042135	neurotransmitter catabolic process	1	1	0.01	0.00708	Cz06g25210.t1(LIP1)
-Glc +Fe:Glc	Biological Process	GO:0016322	neuron remodeling	1	1	0.01	0.00708	UNPLg00752.t1(CHMP4C)
-Glc +Fe:Glc	Biological Process	GO:1902902	negative regulation of autophagosome ass...	1	1	0.01	0.00708	UNPLg00752.t1(CHMP4C)
-Glc +Fe:Glc	Biological Process	GO:0036178	filamentous growth of a population of un...	1	1	0.01	0.00708	UNPLg00752.t1(CHMP4C)
-Glc +Fe:Glc	Biological Process	GO:0044878	mitotic cytokinesis checkpoint	1	1	0.01	0.00708	UNPLg00752.t1(CHMP4C)
-Glc +Fe:Glc	Biological Process	GO:0048132	female germ-line stem cell asymmetric di...	1	1	0.01	0.00708	UNPLg00752.t1(CHMP4C)
-Glc +Fe:Glc	Biological Process	GO:0006799	polyphosphate biosynthetic process	1	1	0.01	0.00708	Cz14g26060.t1(VTC4)
-Glc +Fe:Glc	Biological Process	GO:0090611	ubiquitin-independent protein catabolic ...	1	1	0.01	0.00708	UNPLg00752.t1(CHMP4C)
-Glc +Fe:Glc	Biological Process	GO:0071285	cellular response to lithium ion	1	1	0.01	0.00708	UNPLg00752.t1(CHMP4C)
-Glc +Fe:Glc	Biological Process	GO:0015882	L-ascorbic acid transmembrane transport	1	1	0.01	0.00708	Cz12g09150.t1
-Glc +Fe:Glc	Biological Process	GO:0006546	glycine catabolic process	1	1	0.01	0.00708	Cz06g25210.t1(LIP1)
-Glc +Fe:Glc	Biological Process	GO:0071467	cellular response to pH	1	1	0.01	0.00708	UNPLg00752.t1(CHMP4C)
-Glc +Fe:Glc	Biological Process	GO:0032466	negative regulation of cytokinesis	1	1	0.01	0.00708	UNPLg00752.t1(CHMP4C)
-Glc +Fe:Glc	Biological Process	GO:0071454	cellular response to anoxia	1	1	0.01	0.00708	UNPLg00752.t1(CHMP4C)
-Glc +Fe:Glc	Biological Process	GO:0000920	septum digestion after cytokinesis	1	1	0.01	0.00708	UNPLg00752.t1(CHMP4C)
-Glc +Fe:Glc	Biological Process	GO:1902188	positive regulation of viral release fro...	1	1	0.01	0.00708	UNPLg00752.t1(CHMP4C)
-Glc +Fe:Glc	Biological Process	GO:0039702	viral budding via host ESCRT complex	1	1	0.01	0.00708	UNPLg00752.t1(CHMP4C)
-Glc +Fe:Glc	Biological Process	GO:0036258	multivesicular body assembly	1	1	0.01	0.00708	UNPLg00752.t1(CHMP4C)
-Glc +Fe:Glc	Biological Process	GO:0010324	membrane invagination	1	1	0.01	0.00708	Cz12g16180.t1, UNPLg00752.t1(CHMP4C)
-Glc +Fe:Glc	Biological Process	GO:0009405	pathogenesis	1	1	0.01	0.00708	UNPLg00752.t1(CHMP4C)
-Glc +Fe:Glc	Biological Process	GO:2000769	regulation of establishment or maintenan...	1	1	0.01	0.00708	Cz14g26060.t1(VTC4)
-Glc +Fe:Glc	Biological Process	GO:0097320	plasma membrane tubulation	1	1	0.01	0.00708	UNPLg00752.t1(CHMP4C)
-Glc +Fe:Glc	Biological Process	GO:0042059	negative regulation of epidermal growth ...	1	1	0.01	0.00708	UNPLg00752.t1(CHMP4C)
-Glc +Fe:Glc	Biological Process	GO:0019243	methylglyoxal catabolic process to D-lac...	1	1	0.01	0.00708	Cz09g09150.t1
-Glc +Fe:Glc	Biological Process	GO:0036438	maintenance of lens transparency	1	1	0.01	0.00708	UNPLg00752.t1(CHMP4C)
-Glc +Fe:Glc	Biological Process	GO:0002949	tRNA threonylcarbamoyladenosine modifica...	2	1	0.01	0.01412	Cz06g32180.t1(GCP1)
-Glc +Fe:Glc	Biological Process	GO:0009107	lipoate biosynthetic process	2	1	0.01	0.01412	Cz06g25210.t1(LIP1)
-Glc +Fe:Glc	Biological Process	GO:1901215	negative regulation of neuron death	2	1	0.01	0.01412	UNPLg00752.t1(CHMP4C)
-Glc +Fe:Glc	Biological Process	GO:0042144	vacuole fusion, non-autophagic	2	1	0.01	0.01412	Cz14g26060.t1(VTC4)
-Glc +Fe:Glc	Biological Process	GO:0043328	protein transport to vacuole involved in...	2	1	0.01	0.01412	UNPLg00752.t1(CHMP4C)
-Glc +Fe:Glc	Biological Process	GO:0090148	membrane fission	2	1	0.01	0.01412	UNPLg00752.t1(CHMP4C)
-Glc +Fe:Glc	Biological Process	GO:0006434	seryl-tRNA aminoacylation	2	1	0.01	0.01412	Cz01g38170.t1
-Glc +Fe:Glc	Biological Process	GO:0045746	negative regulation of Notch signaling p...	2	1	0.01	0.01412	UNPLg00752.t1(CHMP4C)
-Glc +Fe:Glc	Biological Process	GO:0009838	abscission	2	1	0.01	0.01412	UNPLg00752.t1(CHMP4C)
-Glc +Fe:Glc	Biological Process	GO:0010028	xanthophyll cycle	2	1	0.01	0.01412	Cz12g09150.t1
-Glc +Fe:Glc	Biological Process	GO:0030520	intracellular estrogen receptor signalin...	2	1	0.01	0.01412	Cz11g20240.t1
-Glc +Fe:Glc	Biological Process	GO:0009249	protein lipoylation	2	1	0.01	0.01412	Cz06g25210.t1(LIP1)
-Glc +Fe:Glc	Biological Process	GO:0046618	drug export	2	1	0.01	0.01412	UNPLg00752.t1(CHMP4C)
-Glc +Fe:Glc	Biological Process	GO:0031468	nuclear envelope reassembly	2	1	0.01	0.01412	UNPLg00752.t1(CHMP4C)
-Glc +Fe:Glc	Biological Process	GO:1904669	ATP export	2	1	0.01	0.01412	UNPLg00752.t1(CHMP4C)
-Glc +Fe:Glc	Biological Process	GO:0071423	malate transmembrane transport	2	1	0.01	0.01412	Cz03g37110.t1
-Glc +Fe:Glc	Biological Process	GO:0016237	lysosomal microautophagy	2	1	0.01	0.01412	Cz14g26060.t1(VTC4)
-Glc +Fe:Glc	Biological Process	GO:1902356	oxaloacetate(2-) transmembrane transport	2	1	0.01	0.01412	Cz03g37110.t1
-Glc +Fe:Glc	Biological Process	GO:0007034	vacuolar transport	23	2	0.16	0.01908	Cz14g26060.t1(VTC4), UNPLg00752.t1(CHMP4C)
-Glc +Fe:Glc	Biological Process	GO:0008104	protein localization	113	2	0.8	0.02055	Cz05g25080.t1, Cz14g26060.t1(VTC4), Cz16g20050.t1, UNPLg00752.t1(CHMP4C)
-Glc +Fe:Glc	Biological Process	GO:0019676	ammonia assimilation cycle	3	1	0.02	0.02111	Cz03g37110.t1
-Glc +Fe:Glc	Biological Process	GO:0043901	negative regulation of multi-organism pr...	3	1	0.02	0.02111	UNPLg00752.t1(CHMP4C)
-Glc +Fe:Glc	Biological Process	GO:0070676	intralumenal vesicle formation	3	1	0.02	0.02111	UNPLg00752.t1(CHMP4C)
-Glc +Fe:Glc	Biological Process	GO:1901673	regulation of mitotic spindle assembly	3	1	0.02	0.02111	UNPLg00752.t1(CHMP4C)
-Glc +Fe:Glc	Biological Process	GO:0006620	posttranslational protein targeting to e...	3	1	0.02	0.02111	UNPLg00752.t1(CHMP4C)
-Glc +Fe:Glc	Biological Process	GO:0031505	fungal-type cell wall organization	4	1	0.03	0.02806	UNPLg00752.t1(CHMP4C)
-Glc +Fe:Glc	Biological Process	GO:0010458	exit from mitosis	4	1	0.03	0.02806	UNPLg00752.t1(CHMP4C)
-Glc +Fe:Glc	Biological Process	GO:0007040	lysosome organization	4	1	0.03	0.02806	UNPLg00752.t1(CHMP4C)
-Glc +Fe:Glc	Biological Process	GO:0048813	dendrite morphogenesis	4	1	0.03	0.02806	UNPLg00752.t1(CHMP4C)
-Glc +Fe:Glc	Biological Process	GO:0008333	endosome to lysosome transport	4	1	0.03	0.02806	UNPLg00752.t1(CHMP4C)
-Glc +Fe:Glc	Biological Process	GO:0010824	regulation of centrosome duplication	4	1	0.03	0.02806	UNPLg00752.t1(CHMP4C)
-Glc +Fe:Glc	Biological Process	GO:0007264	small GTPase mediated signal transductio...	4	1	0.03	0.02806	Cz14g26060.t1(VTC4)
-Glc +Fe:Glc	Biological Process	GO:0007080	mitotic metaphase plate congression	5	1	0.04	0.03496	UNPLg00752.t1(CHMP4C)
-Glc +Fe:Glc	Biological Process	GO:0043902	positive regulation of multi-organism pr...	6	1	0.04	0.04182	UNPLg00752.t1(CHMP4C)
-Glc +Fe:Glc	Biological Process	GO:0051123	RNA polymerase II preinitiation complex ...	6	1	0.04	0.04182	Cz11g20240.t1
-Glc +Fe:Glc	Biological Process	GO:0045926	negative regulation of growth	6	1	0.04	0.04182	UNPLg00752.t1(CHMP4C)
-Glc +Fe:Glc	Biological Process	GO:0042737	drug catabolic process	8	1	0.06	0.05541	Cz06g25210.t1(LIP1)
-Glc +Fe:Glc	Biological Process	GO:0006469	negative regulation of protein kinase ac...	8	1	0.06	0.05541	Cz11g20240.t1
-Glc +Fe:Glc	Biological Process	GO:0035690	cellular response to drug	8	1	0.06	0.05541	UNPLg00752.t1(CHMP4C)
-Glc +Fe:Glc	Biological Process	GO:0040017	positive regulation of locomotion	8	1	0.06	0.05541	UNPLg00752.t1(CHMP4C)
-Glc +Fe:Glc	Biological Process	GO:0051260	protein homooligomerization	9	1	0.06	0.06214	UNPLg00752.t1(CHMP4C)
-Glc +Fe:Glc	Biological Process	GO:0016485	protein processing	9	1	0.06	0.06214	UNPLg00752.t1(CHMP4C)
-Glc +Fe:Glc	Biological Process	GO:0000122	negative regulation of transcription by ...	11	1	0.08	0.07548	Cz11g20240.t1
-Glc +Fe:Glc	Biological Process	GO:0051258	protein polymerization	12	1	0.08	0.08208	UNPLg00752.t1(CHMP4C)
-Glc +Fe:Glc	Biological Process	GO:0007088	regulation of mitotic nuclear division	12	1	0.08	0.08208	UNPLg00752.t1(CHMP4C)
-Glc +Fe:Glc	Biological Process	GO:0006623	protein targeting to vacuole	12	1	0.08	0.08208	UNPLg00752.t1(CHMP4C)
-Glc +Fe:Glc	Cellular Component	GO:0033254	vacuolar transporter chaperone complex	1	1	0.01	0.0096	Cz14g26060.t1(VTC4)
-Glc +Fe:Glc	Cellular Component	GO:0031310	intrinsic component of vacuolar membrane	1	1	0.01	0.0096	Cz14g26060.t1(VTC4)
-Glc +Fe:Glc	Cellular Component	GO:0045169	fusome	1	1	0.01	0.0096	UNPLg00752.t1(CHMP4C)
-Glc +Fe:Glc	Cellular Component	GO:0090543	Flemming body	1	1	0.01	0.0096	UNPLg00752.t1(CHMP4C)
-Glc +Fe:Glc	Cellular Component	GO:0000329	fungal-type vacuole membrane	1	1	0.01	0.0096	Cz14g26060.t1(VTC4)
-Glc +Fe:Glc	Cellular Component	GO:0031977	thylakoid lumen	20	2	0.19	0.0146	Cz01g04150.t1, Cz09g09150.t1
-Glc +Fe:Glc	Cellular Component	GO:0016021	integral component of membrane	58	3	0.56	0.0156	Cz04g34090.t1(STP1), Cz12g09150.t1, Cz14g26060.t1(VTC4), UNPLg00752.t1(CHMP4C)
-Glc +Fe:Glc	Cellular Component	GO:0009534	chloroplast thylakoid	92	3	0.88	0.0166	Cz01g04150.t1, Cz03g37110.t1, Cz06g21200.t1(PRPL1), Cz12g09150.t1, Cz16g12070.t1
-Glc +Fe:Glc	Cellular Component	GO:1990635	proximal dendrite	2	1	0.02	0.0191	UNPLg00752.t1(CHMP4C)
-Glc +Fe:Glc	Cellular Component	GO:0070938	contractile ring	2	1	0.02	0.0191	UNPLg00752.t1(CHMP4C)
-Glc +Fe:Glc	Cellular Component	GO:0033276	transcription factor TFTC complex	2	1	0.02	0.0191	Cz11g20240.t1
-Glc +Fe:Glc	Cellular Component	GO:0000408	EKC/KEOPS complex	2	1	0.02	0.0191	Cz06g32180.t1(GCP1)
-Glc +Fe:Glc	Cellular Component	GO:0000815	ESCRT III complex	3	1	0.03	0.0285	UNPLg00752.t1(CHMP4C)
-Glc +Fe:Glc	Cellular Component	GO:0071339	MLL1 complex	4	1	0.04	0.0378	Cz11g20240.t1
-Glc +Fe:Glc	Cellular Component	GO:0005669	transcription factor TFIID complex	4	1	0.04	0.0378	Cz11g20240.t1
-Glc +Fe:Glc	Cellular Component	GO:0043025	neuronal cell body	4	1	0.04	0.0378	UNPLg00752.t1(CHMP4C)
-Glc +Fe:Glc	Cellular Component	GO:0032153	cell division site	5	1	0.05	0.0470	Cz14g26060.t1(VTC4)
-Glc +Fe:Glc	Cellular Component	GO:0030117	membrane coat	5	1	0.05	0.0470	Cz02g16120.t1, UNPLg00752.t1(CHMP4C)
-Glc +Fe:Glc	Cellular Component	GO:0009898	cytoplasmic side of plasma membrane	6	1	0.06	0.0562	UNPLg00752.t1(CHMP4C)
-Glc +Fe:Glc	Cellular Component	GO:0005743	mitochondrial inner membrane	42	2	0.4	0.0587	Cz03g33200.t1, Cz06g32180.t1(GCP1)
-Glc +Fe:Glc	Cellular Component	GO:0005771	multivesicular body	7	1	0.07	0.0653	UNPLg00752.t1(CHMP4C)
-Glc +Fe:Glc	Molecular Function	GO:0042809	vitamin D receptor binding	1	1	0.01	0.0075	Cz11g20240.t1
-Glc +Fe:Glc	Molecular Function	GO:0051117	ATPase binding	1	1	0.01	0.0075	Cz12g16180.t1, UNPLg00752.t1(CHMP4C)
-Glc +Fe:Glc	Molecular Function	GO:0015139	alpha-ketoglutarate transmembrane transp...	1	1	0.01	0.0075	Cz03g37110.t1
-Glc +Fe:Glc	Molecular Function	GO:0046966	thyroid hormone receptor binding	1	1	0.01	0.0075	Cz11g20240.t1
-Glc +Fe:Glc	Molecular Function	GO:0015229	L-ascorbic acid transmembrane transporte...	1	1	0.01	0.0075	Cz12g09150.t1
-Glc +Fe:Glc	Molecular Function	GO:0004462	lactoylglutathione lyase activity	1	1	0.01	0.0075	Cz09g09150.t1
-Glc +Fe:Glc	Molecular Function	GO:0016992	lipoate synthase activity	2	1	0.01	0.0149	Cz06g25210.t1(LIP1)
-Glc +Fe:Glc	Molecular Function	GO:0015131	oxaloacetate transmembrane transporter a...	2	1	0.01	0.0149	Cz03g37110.t1
-Glc +Fe:Glc	Molecular Function	GO:0004828	serine-tRNA ligase activity	2	1	0.01	0.0149	Cz01g38170.t1
-Glc +Fe:Glc	Molecular Function	GO:0035035	histone acetyltransferase binding	2	1	0.01	0.0149	Cz11g20240.t1
-Glc +Fe:Glc	Molecular Function	GO:0015140	malate transmembrane transporter activit...	2	1	0.01	0.0149	Cz03g37110.t1
-Glc +Fe:Glc	Molecular Function	GO:0005315	inorganic phosphate transmembrane transp...	2	1	0.01	0.0149	Cz12g09150.t1
-Glc +Fe:Glc	Molecular Function	GO:0046982	protein heterodimerization activity	5	1	0.04	0.0368	Cz11g20240.t1
-Glc +Fe:Glc	Molecular Function	GO:0003713	transcription coactivator activity	8	1	0.06	0.0583	Cz11g20240.t1
-Glc -Fe:Glc	Biological Process	GO:0010923	negative regulation of phosphatase activ...	1	1	0	0.0031	UNPLg00469.t1(PCIF1)
-Glc -Fe:Glc	Biological Process	GO:0007159	leukocyte cell-cell adhesion	1	1	0	0.0031	Cz08g15220.t1(yfkN)
-Glc -Fe:Glc	Biological Process	GO:0048190	wing disc dorsal/ventral pattern formati...	1	1	0	0.0031	UNPLg00469.t1(PCIF1)
-Glc -Fe:Glc	Biological Process	GO:0019919	peptidyl-arginine methylation, to asymme...	1	1	0	0.0031	Cz02g34100.t1(PRMT1)
-Glc -Fe:Glc	Biological Process	GO:0006195	purine nucleotide catabolic process	1	1	0	0.0031	Cz08g15220.t1(yfkN)
-Glc -Fe:Glc	Biological Process	GO:0046135	pyrimidine nucleoside catabolic process	2	1	0.01	0.0063	Cz08g15220.t1(yfkN)
-Glc -Fe:Glc	Biological Process	GO:0034969	histone arginine methylation	2	1	0.01	0.0063	Cz02g34100.t1(PRMT1)
-Glc -Fe:Glc	Biological Process	GO:0019674	NAD metabolic process	10	1	0.03	0.0311	Cz08g15220.t1(yfkN)
-Glc -Fe:Glc	Biological Process	GO:0046496	nicotinamide nucleotide metabolic proces...	16	1	0.05	0.0495	Cz08g15220.t1(yfkN)
-Glc -Fe:Glc	Biological Process	GO:0016311	dephosphorylation	33	2	0.1	0.0716	Cz07g30030.t1, Cz08g15220.t1(yfkN)
-Glc -Fe:Glc	Cellular Component	GO:0045171	intercellular bridge	2	1	0.01	0.0059	UNPLg00469.t1(PCIF1)
-Glc -Fe:Glc	Cellular Component	GO:0005829	cytosol	332	3	0.98	0.0475	Cz02g34100.t1(PRMT1), Cz07g30030.t1, Cz08g15220.t1(yfkN), Cz08g23110.t1, Cz13g19070.t1, Cz17g14070.t1(AGD15)
-Glc -Fe:Glc	Cellular Component	GO:0005654	nucleoplasm	136	2	0.4	0.0522	Cz08g15220.t1(yfkN), Cz08g24210.t1, UNPLg00469.t1(PCIF1)
-Glc -Fe:Glc	Molecular Function	GO:0035242	protein-arginine omega-N asymmetric meth...	1	1	0	0.0019	Cz02g34100.t1(PRMT1)
-Glc -Fe:Glc	Molecular Function	GO:0008253	5'-nucleotidase activity	1	1	0	0.0019	Cz08g15220.t1(yfkN)
-Glc -Fe:Glc	Molecular Function	GO:0008469	histone-arginine N-methyltransferase act...	1	1	0	0.0019	Cz02g34100.t1(PRMT1)
+Fe:Glc	Biological Process	GO:0019722	calcium-mediated signaling	4	4	0.23	0.00017	Cz03g38290.t1, Cz07g22110.t1, Cz10g20270.t1(TPC1), Cz19g05240.t1
+Fe:Glc	Biological Process	GO:0046825	regulation of protein export from nucleu...	9	4	0.51	0.00156	Cz12g21210.t1, Cz14g00150.t1, Cz14g16180.t1(XPO1), Cz14g16180.t2(XPO1)
+Fe:Glc	Biological Process	GO:1902883	negative regulation of response to oxida...	2	2	0.11	0.00317	Cz03g38290.t1, Cz07g22110.t1, Cz19g05240.t1
+Fe:Glc	Biological Process	GO:0045806	negative regulation of endocytosis	2	2	0.11	0.00317	Cz03g38290.t1, Cz07g22110.t1, Cz19g05240.t1
+Fe:Glc	Biological Process	GO:0046928	regulation of neurotransmitter secretion	2	2	0.11	0.00317	Cz03g38290.t1, Cz07g22110.t1, Cz19g05240.t1
+Fe:Glc	Biological Process	GO:0000055	ribosomal large subunit export from nucl...	3	2	0.17	0.00915	Cz14g16180.t1(XPO1), Cz14g16180.t2(XPO1)
+Fe:Glc	Biological Process	GO:0000056	ribosomal small subunit export from nucl...	3	2	0.17	0.00915	Cz14g16180.t1(XPO1), Cz14g16180.t2(XPO1)
+Fe:Glc	Biological Process	GO:0030336	negative regulation of cell migration	3	2	0.17	0.00915	Cz03g38290.t1, Cz07g22110.t1, Cz19g05240.t1
+Fe:Glc	Biological Process	GO:0048168	regulation of neuronal synaptic plastici...	3	2	0.17	0.00915	Cz03g38290.t1, Cz07g22110.t1, Cz19g05240.t1
+Fe:Glc	Biological Process	GO:0043044	ATP-dependent chromatin remodeling	3	2	0.17	0.00915	Cz02g02180.t1, Cz03g32130.t1, Cz05g37180.t1
+Fe:Glc	Biological Process	GO:0060341	regulation of cellular localization	24	6	1.36	0.01627	Cz03g38290.t1, Cz07g22110.t1, Cz12g21210.t1, Cz14g00150.t1, Cz14g16180.t1(XPO1), Cz14g16180.t2(XPO1), Cz19g05240.t1
+Fe:Glc	Biological Process	GO:0070588	calcium ion transmembrane transport	5	3	0.28	0.01719	Cz08g05050.t1(ECA2), Cz10g12110.t1, Cz10g20270.t1(TPC1)
+Fe:Glc	Biological Process	GO:0006283	transcription-coupled nucleotide-excisio...	4	2	0.23	0.01763	Cz01g06050.t2(COPS8), Cz02g28080.t1(RFC1)
+Fe:Glc	Biological Process	GO:0052803	imidazole-containing compound metabolic ...	4	2	0.23	0.01763	Cz14g11090.t1, UNPLg00320.t1
+Fe:Glc	Biological Process	GO:0000105	histidine biosynthetic process	4	2	0.23	0.01763	Cz14g11090.t1, UNPLg00320.t1
+Fe:Glc	Biological Process	GO:0009911	positive regulation of flower developmen...	4	2	0.23	0.01763	Cz03g38290.t1, Cz07g22110.t1
+Fe:Glc	Biological Process	GO:0000122	negative regulation of transcription by ...	11	3	0.62	0.02071	Cz04g09260.t1, Cz04g12250.t1, Cz09g18010.t1, Cz12g08180.t1, Cz14g16180.t1(XPO1), Cz14g16180.t2(XPO1)
+Fe:Glc	Biological Process	GO:0034613	cellular protein localization	102	15	5.78	0.02252	Cz02g00090.t1, Cz03g00280.t1(ERP29), Cz03g17170.t1(TOC86), Cz03g38290.t1, Cz04g09260.t1, Cz04g39040.t1, Cz05g18010.t1(RAD18), Cz06g33140.t1, Cz07g22110.t1, Cz08g20260.t1, Cz08g26130.t1, Cz09g11290.t1(STIL), Cz10g21100.t1(LOS4), Cz12g08180.t1, Cz12g19120.t1, Cz12g20040.t1(VPS45), Cz12g23090.t1, Cz13g15090.t1, Cz14g00150.t1, Cz14g03170.t1, Cz14g15170.t1, Cz14g16180.t1(XPO1), Cz14g16180.t2(XPO1), Cz16g15080.t1, Cz19g08250.t1
+Fe:Glc	Biological Process	GO:0048364	root development	41	5	2.32	0.02735	Cz01g00100.t1, Cz02g09040.t1, Cz02g35240.t1, Cz03g32130.t1, Cz10g17070.t1(PSP), Cz12g21210.t1, Cz14g25100.t1
+Fe:Glc	Biological Process	GO:0048574	long-day photoperiodism, flowering	5	2	0.28	0.02832	Cz03g38290.t1, Cz07g22110.t1
+Fe:Glc	Biological Process	GO:0045727	positive regulation of translation	6	2	0.34	0.04093	Cz06g01010.t1, Cz08g01050.t1
+Fe:Glc	Biological Process	GO:0045995	regulation of embryonic development	6	2	0.34	0.04093	Cz04g09260.t1, Cz09g08290.t1(DGAT), Cz12g08180.t1
+Fe:Glc	Biological Process	GO:0043902	positive regulation of multi-organism pr...	6	2	0.34	0.04093	Cz03g32130.t1, Cz08g01050.t1
+Fe:Glc	Biological Process	GO:0009408	response to heat	36	5	2.04	0.04835	Cz01g00100.t1, Cz02g06190.t1(KU80), Cz03g32130.t1, Cz10g21100.t1(LOS4), Cz14g16180.t1(XPO1), Cz14g16180.t2(XPO1)
+Fe:Glc	Biological Process	GO:0051170	import into nucleus	11	3	0.62	0.05551	Cz02g00090.t1, Cz04g39040.t1, Cz12g23090.t1, Cz14g08210.t1(GEMIN5), Cz19g08250.t1
+Fe:Glc	Biological Process	GO:0010171	body morphogenesis	2	2	0.11	0.05591	Cz04g09260.t1, Cz09g11290.t1(STIL), Cz12g08180.t1
+Fe:Glc	Biological Process	GO:0006301	postreplication repair	3	2	0.17	0.05595	Cz02g28080.t1(RFC1), Cz05g18010.t1(RAD18), Cz06g30150.t1
+Fe:Glc	Biological Process	GO:0048592	eye morphogenesis	4	2	0.23	0.05599	Cz01g06050.t2(COPS8), Cz04g09260.t1, Cz12g08180.t1
+Fe:Glc	Biological Process	GO:0070085	glycosylation	17	2	0.96	0.05657	Cz02g09040.t1, Cz07g11190.t1(NPC1), Cz08g08070.t1, Cz14g11060.t1
+Fe:Glc	Biological Process	GO:1900189	positive regulation of cell adhesion inv...	1	1	0.06	0.05665	Cz03g32130.t1
+Fe:Glc	Biological Process	GO:0007586	digestion	1	1	0.06	0.05665	Cz03g39100.t1
+Fe:Glc	Biological Process	GO:0060325	face morphogenesis	1	1	0.06	0.05665	Cz04g09260.t1, Cz12g08180.t1
+Fe:Glc	Biological Process	GO:0070050	neuron cellular homeostasis	1	1	0.06	0.05665	Cz09g11290.t1(STIL)
+Fe:Glc	Biological Process	GO:0045218	zonula adherens maintenance	1	1	0.06	0.05665	Cz03g35300.t1(KIFC2)
+Fe:Glc	Biological Process	GO:0010771	negative regulation of cell morphogenesi...	1	1	0.06	0.05665	Cz13g08210.t1(SPG20)
+Fe:Glc	Biological Process	GO:0009143	nucleoside triphosphate catabolic proces...	1	1	0.06	0.05665	Cz14g00260.t1
+Fe:Glc	Biological Process	GO:0090136	epithelial cell-cell adhesion	1	1	0.06	0.05665	Cz03g35300.t1(KIFC2)
+Fe:Glc	Biological Process	GO:0048235	pollen sperm cell differentiation	1	1	0.06	0.05665	Cz12g23090.t1
+Fe:Glc	Biological Process	GO:0046183	L-idonate catabolic process	1	1	0.06	0.05665	Cz14g11205.t1
+Fe:Glc	Biological Process	GO:0035115	embryonic forelimb morphogenesis	1	1	0.06	0.05665	Cz04g09260.t1, Cz12g08180.t1
+Fe:Glc	Biological Process	GO:0033504	floor plate development	1	1	0.06	0.05665	Cz09g11290.t1(STIL)
+Fe:Glc	Biological Process	GO:0032201	telomere maintenance via semi-conservati...	1	1	0.06	0.05665	Cz02g28080.t1(RFC1)
+Fe:Glc	Biological Process	GO:0019521	D-gluconate metabolic process	1	1	0.06	0.05665	Cz14g11205.t1
+Fe:Glc	Biological Process	GO:0051084	'de novo' posttranslational protein fold...	1	1	0.06	0.05665	Cz14g11060.t1
+Fe:Glc	Biological Process	GO:0031496	positive regulation of mating type switc...	1	1	0.06	0.05665	Cz03g32130.t1
+Fe:Glc	Biological Process	GO:0006777	Mo-molybdopterin cofactor biosynthetic p...	1	1	0.06	0.05665	Cz14g25100.t1
+Fe:Glc	Biological Process	GO:0031936	negative regulation of chromatin silenci...	1	1	0.06	0.05665	Cz09g14160.t1
+Fe:Glc	Biological Process	GO:0035261	external genitalia morphogenesis	1	1	0.06	0.05665	Cz04g09260.t1, Cz12g08180.t1
+Fe:Glc	Biological Process	GO:0071921	cohesin loading	1	1	0.06	0.05665	Cz04g09260.t1, Cz12g08180.t1
+Fe:Glc	Biological Process	GO:0071494	cellular response to UV-C	1	1	0.06	0.05665	Cz05g37180.t1
+Fe:Glc	Biological Process	GO:0007605	sensory perception of sound	1	1	0.06	0.05665	Cz04g09260.t1, Cz12g08180.t1
+Fe:Glc	Biological Process	GO:0016226	iron-sulfur cluster assembly	1	1	0.06	0.05665	Cz08g08230.t1, Cz17g14230.t1
+Fe:Glc	Biological Process	GO:0042471	ear morphogenesis	1	1	0.06	0.05665	Cz04g09260.t1, Cz12g08180.t1
+Fe:Glc	Biological Process	GO:0044109	cellular alcohol catabolic process	1	1	0.06	0.05665	Cz03g32130.t1
+Fe:Glc	Biological Process	GO:0061716	miRNA export from nucleus	1	1	0.06	0.05665	Cz12g21210.t1
+Fe:Glc	Biological Process	GO:0007274	neuromuscular synaptic transmission	1	1	0.06	0.05665	Cz13g08210.t1(SPG20)
+Fe:Glc	Biological Process	GO:0045886	negative regulation of synaptic growth a...	1	1	0.06	0.05665	Cz13g08210.t1(SPG20)
+Fe:Glc	Biological Process	GO:0097359	UDP-glucosylation	1	1	0.06	0.05665	Cz14g11060.t1
+Fe:Glc	Biological Process	GO:0031065	positive regulation of histone deacetyla...	1	1	0.06	0.05665	Cz04g09260.t1, Cz12g08180.t1
+Fe:Glc	Biological Process	GO:0060612	adipose tissue development	1	1	0.06	0.05665	Cz13g08210.t1(SPG20)
+Fe:Glc	Biological Process	GO:0050905	neuromuscular process	1	1	0.06	0.05665	Cz13g08210.t1(SPG20)
+Fe:Glc	Biological Process	GO:0034508	centromere complex assembly	1	1	0.06	0.05665	Cz04g09260.t1, Cz12g08180.t1
+Fe:Glc	Biological Process	GO:2000623	negative regulation of nuclear-transcrib...	1	1	0.06	0.05665	Cz08g01050.t1
+Fe:Glc	Biological Process	GO:0001843	neural tube closure	1	1	0.06	0.05665	Cz09g11290.t1(STIL)
+Fe:Glc	Biological Process	GO:0051209	release of sequestered calcium ion into ...	1	1	0.06	0.05665	Cz10g12110.t1
+Fe:Glc	Biological Process	GO:0003151	outflow tract morphogenesis	1	1	0.06	0.05665	Cz04g09260.t1, Cz12g08180.t1
+Fe:Glc	Biological Process	GO:0090367	negative regulation of mRNA modification	1	1	0.06	0.05665	Cz06g01010.t1
+Fe:Glc	Biological Process	GO:0010078	maintenance of root meristem identity	1	1	0.06	0.05665	Cz03g32130.t1
+Fe:Glc	Biological Process	GO:0001947	heart looping	1	1	0.06	0.05665	Cz09g11290.t1(STIL)
+Fe:Glc	Biological Process	GO:0006564	L-serine biosynthetic process	1	1	0.06	0.05665	Cz10g17070.t1(PSP)
+Fe:Glc	Biological Process	GO:0042632	cholesterol homeostasis	1	1	0.06	0.05665	Cz03g39100.t1, Cz07g11190.t1(NPC1)
+Fe:Glc	Biological Process	GO:0042634	regulation of hair cycle	1	1	0.06	0.05665	Cz04g09260.t1, Cz12g08180.t1
+Fe:Glc	Biological Process	GO:0060213	positive regulation of nuclear-transcrib...	1	1	0.06	0.05665	Cz08g01050.t1
+Fe:Glc	Biological Process	GO:0048557	embryonic digestive tract morphogenesis	1	1	0.06	0.05665	Cz04g09260.t1, Cz12g08180.t1
+Fe:Glc	Biological Process	GO:0070886	positive regulation of calcineurin-NFAT ...	1	1	0.06	0.05665	Cz10g12110.t1
+Fe:Glc	Biological Process	GO:2000219	positive regulation of invasive growth i...	1	1	0.06	0.05665	Cz03g32130.t1
+Fe:Glc	Biological Process	GO:0045070	positive regulation of viral genome repl...	1	1	0.06	0.05665	Cz08g01050.t1
+Fe:Glc	Biological Process	GO:0061412	positive regulation of transcription fro...	1	1	0.06	0.05665	Cz03g32130.t1
+Fe:Glc	Biological Process	GO:0070987	error-free translesion synthesis	1	1	0.06	0.05665	Cz02g28080.t1(RFC1), Cz05g18010.t1(RAD18)
+Fe:Glc	Biological Process	GO:0009944	polarity specification of adaxial/abaxia...	1	1	0.06	0.05665	Cz12g21210.t1
+Fe:Glc	Biological Process	GO:0080141	regulation of jasmonic acid biosynthetic...	1	1	0.06	0.05665	Cz10g20270.t1(TPC1)
+Fe:Glc	Biological Process	GO:0000729	DNA double-strand break processing	1	1	0.06	0.05665	Cz05g37180.t1
+Fe:Glc	Biological Process	GO:0080005	photosystem stoichiometry adjustment	1	1	0.06	0.05665	Cz13g06110.t1
+Fe:Glc	Biological Process	GO:0048698	negative regulation of collateral sprout...	1	1	0.06	0.05665	Cz13g08210.t1(SPG20)
+Fe:Glc	Biological Process	GO:0070933	histone H4 deacetylation	1	1	0.06	0.05665	Cz05g37180.t1
+Fe:Glc	Biological Process	GO:1902017	regulation of cilium assembly	1	1	0.06	0.05665	Cz14g12190.t1
+Fe:Glc	Biological Process	GO:0010288	response to lead ion	1	1	0.06	0.05665	Cz14g25100.t1
+Fe:Glc	Biological Process	GO:0030514	negative regulation of BMP signaling pat...	1	1	0.06	0.05665	Cz13g08210.t1(SPG20)
+Fe:Glc	Biological Process	GO:0009585	red, far-red light phototransduction	1	1	0.06	0.05665	Cz01g18050.t1(NDPK2)
+Fe:Glc	Biological Process	GO:0042793	plastid transcription	1	1	0.06	0.05665	Cz12g02130.t1
+Fe:Glc	Biological Process	GO:1900192	positive regulation of single-species bi...	1	1	0.06	0.05665	Cz03g32130.t1
+Fe:Glc	Biological Process	GO:0061010	gall bladder development	1	1	0.06	0.05665	Cz04g09260.t1, Cz12g08180.t1
+Fe:Glc	Biological Process	GO:0010231	maintenance of seed dormancy	1	1	0.06	0.05665	Cz03g32130.t1
+Fe:Glc	Biological Process	GO:0042766	nucleosome mobilization	1	1	0.06	0.05665	Cz03g32130.t1
+Fe:Glc	Biological Process	GO:0061038	uterus morphogenesis	1	1	0.06	0.05665	Cz04g09260.t1, Cz12g08180.t1
+Fe:Glc	Biological Process	GO:1900153	positive regulation of nuclear-transcrib...	1	1	0.06	0.05665	Cz08g01050.t1
+Fe:Glc	Biological Process	GO:0010629	negative regulation of gene expression	63	7	3.57	0.06360	Cz01g27150.t1, Cz03g00280.t1(ERP29), Cz03g08020.t1, Cz04g09260.t1, Cz04g12250.t1, Cz05g24190.t1, Cz06g01010.t1, Cz06g13270.t1(CBP20), Cz08g01050.t1, Cz09g18010.t1, Cz10g22180.t1(XCT), Cz12g08180.t1, Cz14g16180.t1(XPO1), Cz14g16180.t2(XPO1), Cz16g21010.t1
+Fe:Glc	Biological Process	GO:0009860	pollen tube growth	17	3	0.96	0.06689	Cz08g03010.t1(POK), Cz14g16180.t1(XPO1), Cz14g16180.t2(XPO1)
+Fe:Glc	Biological Process	GO:0000398	mRNA splicing, via spliceosome	32	5	1.81	0.07398	Cz06g13270.t1(CBP20), Cz08g01050.t1, Cz09g18010.t1, Cz10g15080.t1, Cz14g00150.t1, Cz14g08210.t1(GEMIN5), Cz15g00130.t1, UNPLg00511.t1(U2AF65B)
+Fe:Glc	Cellular Component	GO:0009511	plasmodesmatal endoplasmic reticulum	2	2	0.11	0.0029	Cz03g38290.t1, Cz07g22110.t1
+Fe:Glc	Cellular Component	GO:0030992	intraciliary transport particle B	3	2	0.16	0.0085	Cz03g30100.t1(IFT172), Cz14g12190.t1
+Fe:Glc	Cellular Component	GO:0030672	synaptic vesicle membrane	3	2	0.16	0.0085	Cz03g38290.t1, Cz07g22110.t1, Cz19g05240.t1
+Fe:Glc	Cellular Component	GO:0031514	motile cilium	16	4	0.87	0.0090	Cz03g30100.t1(IFT172), Cz09g09225.t1, Cz13g13250.t1, Cz14g12190.t1
+Fe:Glc	Cellular Component	GO:0055037	recycling endosome	5	2	0.27	0.0263	Cz03g38290.t1, Cz07g22110.t1, Cz19g05240.t1
+Fe:Glc	Cellular Component	GO:0005615	extracellular space	16	3	0.87	0.0521	Cz03g39100.t1, Cz12g01120.t1, Cz16g15080.t1, UNPLg00101.t1
+Fe:Glc	Cellular Component	GO:0031207	Sec62/Sec63 complex	1	1	0.05	0.0545	Cz06g33140.t1
+Fe:Glc	Cellular Component	GO:0042555	MCM complex	1	1	0.05	0.0545	Cz06g30150.t1
+Fe:Glc	Cellular Component	GO:0016514	SWI/SNF complex	1	1	0.05	0.0545	Cz03g32130.t1
+Fe:Glc	Cellular Component	GO:0033017	sarcoplasmic reticulum membrane	1	1	0.05	0.0545	Cz10g12110.t1
+Fe:Glc	Cellular Component	GO:0090694	Scc2-Scc4 cohesin loading complex	1	1	0.05	0.0545	Cz04g09260.t1, Cz12g08180.t1
+Fe:Glc	Cellular Component	GO:0043195	terminal bouton	1	1	0.05	0.0545	Cz13g08210.t1(SPG20)
+Fe:Glc	Cellular Component	GO:0035861	site of double-strand break	1	1	0.05	0.0545	Cz03g08020.t1, Cz05g18010.t1(RAD18), Cz05g37180.t1
+Fe:Glc	Cellular Component	GO:0005663	DNA replication factor C complex	1	1	0.05	0.0545	Cz02g28080.t1(RFC1), Cz05g24170.t1(rfc5)
+Fe:Glc	Cellular Component	GO:0032039	integrator complex	1	1	0.05	0.0545	Cz04g09260.t1, Cz05g15020.t1(INTS9), Cz12g08180.t1
+Fe:Glc	Cellular Component	GO:0034718	SMN-Gemin2 complex	1	1	0.05	0.0545	Cz14g08210.t1(GEMIN5)
+Fe:Glc	Cellular Component	GO:0097504	Gemini of coiled bodies	1	1	0.05	0.0545	Cz14g08210.t1(GEMIN5)
+Fe:Glc	Cellular Component	GO:0032797	SMN complex	1	1	0.05	0.0545	Cz14g08210.t1(GEMIN5)
+Fe:Glc	Cellular Component	GO:0089701	U2AF complex	1	1	0.05	0.0545	UNPLg00511.t1(U2AF65B)
+Fe:Glc	Cellular Component	GO:0005915	zonula adherens	1	1	0.05	0.0545	Cz03g35300.t1(KIFC2)
+Fe:Glc	Cellular Component	GO:0042734	presynaptic membrane	1	1	0.05	0.0545	Cz13g08210.t1(SPG20)
+Fe:Glc	Cellular Component	GO:0042565	RNA nuclear export complex	1	1	0.05	0.0545	Cz12g21210.t1
+Fe:Glc	Cellular Component	GO:0005813	centrosome	10	2	0.54	0.0993	Cz03g35300.t1(KIFC2), Cz04g12250.t1, Cz05g18010.t1(RAD18), Cz09g11290.t1(STIL)
+Fe:Glc	Cellular Component	GO:0048471	perinuclear region of cytoplasm	10	2	0.54	0.0993	Cz01g06050.t2(COPS8), Cz03g03020.t1, Cz07g11190.t1(NPC1), Cz10g12110.t1
+Fe:Glc	Molecular Function	GO:0008022	protein C-terminus binding	6	4	0.36	0.00017	Cz04g09260.t1, Cz08g01050.t1, Cz12g08180.t1, Cz14g12190.t1, Cz15g05170.t1
+Fe:Glc	Molecular Function	GO:0005049	nuclear export signal receptor activity	4	3	0.24	0.00081	Cz12g21210.t1, Cz14g16180.t1(XPO1), Cz14g16180.t2(XPO1)
+Fe:Glc	Molecular Function	GO:0005215	transporter activity	99	10	6	0.00109	Cz01g10060.t1, Cz03g38290.t1, Cz05g28120.t1, Cz06g13150.t1, Cz07g22110.t1, Cz07g32170.t1, Cz08g05050.t1(ECA2), Cz08g22150.t1, Cz10g06070.t1, Cz10g20270.t1(TPC1), Cz12g23090.t1, Cz14g25100.t1, Cz19g08250.t1, UNPLg00626.t1
+Fe:Glc	Molecular Function	GO:0003730	mRNA 3'-UTR binding	5	3	0.3	0.00195	Cz06g01010.t1, Cz08g01050.t1, Cz14g08210.t1(GEMIN5)
+Fe:Glc	Molecular Function	GO:0008143	poly(A) binding	2	2	0.12	0.00362	Cz06g01010.t1, Cz08g01050.t1
+Fe:Glc	Molecular Function	GO:0005509	calcium ion binding	6	3	0.36	0.00373	Cz03g38290.t1, Cz07g22110.t1, Cz10g17070.t1(PSP), Cz19g05240.t1
+Fe:Glc	Molecular Function	GO:0019905	syntaxin binding	4	2	0.24	0.02003	Cz08g03010.t1(POK), Cz14g15170.t1
+Fe:Glc	Molecular Function	GO:0004722	protein serine/threonine phosphatase act...	7	3	0.42	0.03128	Cz01g00100.t1, Cz10g19200.t1(PPX2), Cz15g05170.t1
+Fe:Glc	Molecular Function	GO:0008139	nuclear localization sequence binding	5	2	0.3	0.03209	Cz12g23090.t1, Cz19g08250.t1
+Fe:Glc	Molecular Function	GO:0022839	ion gated channel activity	6	2	0.36	0.04628	Cz10g06070.t1, Cz10g20270.t1(TPC1)
+Fe:Glc	Molecular Function	GO:0008187	poly-pyrimidine tract binding	6	2	0.36	0.05993	Cz08g01050.t1, UNPLg00511.t1(U2AF65B)
+Fe:Glc	Molecular Function	GO:0047485	protein N-terminus binding	1	1	0.06	0.06058	Cz04g09260.t1, Cz12g08180.t1
+Fe:Glc	Molecular Function	GO:0005483	soluble NSF attachment protein activity	1	1	0.06	0.06058	Cz14g15170.t1
+Fe:Glc	Molecular Function	GO:0030621	U4 snRNA binding	1	1	0.06	0.06058	Cz14g08210.t1(GEMIN5)
+Fe:Glc	Molecular Function	GO:0030622	U4atac snRNA binding	1	1	0.06	0.06058	Cz14g08210.t1(GEMIN5)
+Fe:Glc	Molecular Function	GO:0052856	NADHX epimerase activity	1	1	0.06	0.06058	UNPLg00391.t1
+Fe:Glc	Molecular Function	GO:0052857	NADPHX epimerase activity	1	1	0.06	0.06058	UNPLg00391.t1
+Fe:Glc	Molecular Function	GO:0030628	pre-mRNA 3'-splice site binding	1	1	0.06	0.06058	UNPLg00511.t1(U2AF65B)
+Fe:Glc	Molecular Function	GO:0047429	nucleoside-triphosphate diphosphatase ac...	1	1	0.06	0.06058	Cz14g00260.t1
+Fe:Glc	Molecular Function	GO:0008840	4-hydroxy-tetrahydrodipicolinate synthas...	1	1	0.06	0.06058	Cz10g07220.t1
+Fe:Glc	Molecular Function	GO:0004647	phosphoserine phosphatase activity	1	1	0.06	0.06058	Cz10g17070.t1(PSP)
+Fe:Glc	Molecular Function	GO:0004635	phosphoribosyl-AMP cyclohydrolase activi...	1	1	0.06	0.06058	Cz14g11090.t1
+Fe:Glc	Molecular Function	GO:0004636	phosphoribosyl-ATP diphosphatase activit...	1	1	0.06	0.06058	Cz14g11090.t1
+Fe:Glc	Molecular Function	GO:0008494	translation activator activity	1	1	0.06	0.06058	Cz08g01050.t1
+Fe:Glc	Molecular Function	GO:0000182	rDNA binding	1	1	0.06	0.06058	Cz03g32130.t1
+Fe:Glc	Molecular Function	GO:0005245	voltage-gated calcium channel activity	1	1	0.06	0.06058	Cz10g20270.t1(TPC1)
+Fe:Glc	Molecular Function	GO:0001102	RNA polymerase II activating transcripti...	1	1	0.06	0.06058	Cz03g32130.t1
+Fe:Glc	Molecular Function	GO:0000340	RNA 7-methylguanosine cap binding	1	1	0.06	0.06058	Cz14g08210.t1(GEMIN5)
+Fe:Glc	Molecular Function	GO:0004157	dihydropyrimidinase activity	1	1	0.06	0.06058	Cz19g06250.t1
+Fe:Glc	Molecular Function	GO:0004867	serine-type endopeptidase inhibitor acti...	1	1	0.06	0.06058	Cz12g01120.t1
+Fe:Glc	Molecular Function	GO:0031492	nucleosomal DNA binding	1	1	0.06	0.06058	Cz03g32130.t1
+Fe:Glc	Molecular Function	GO:0004771	sterol esterase activity	1	1	0.06	0.06058	Cz03g39100.t1
+Fe:Glc	Molecular Function	GO:0047632	agmatine deiminase activity	1	1	0.06	0.06058	Cz01g02260.t1
+Fe:Glc	Molecular Function	GO:0004550	nucleoside diphosphate kinase activity	1	1	0.06	0.06058	Cz01g18050.t1(NDPK2)
+Fe:Glc	Molecular Function	GO:0046316	gluconokinase activity	1	1	0.06	0.06058	Cz14g11205.t1
+Fe:Glc	Molecular Function	GO:0047453	ATP-dependent NAD(P)H-hydrate dehydratas...	1	1	0.06	0.06058	UNPLg00391.t1
+Fe:Glc	Molecular Function	GO:0003980	UDP-glucose:glycoprotein glucosyltransfe...	1	1	0.06	0.06058	Cz14g11060.t1
+Fe:Glc	Molecular Function	GO:0005388	calcium transmembrane transporter activi...	1	1	0.06	0.06058	Cz08g05050.t1(ECA2)
+Fe:Glc	Molecular Function	GO:0051082	unfolded protein binding	7	2	0.42	0.06229	Cz06g06090.t1, Cz14g11060.t1
+Fe:Glc	Molecular Function	GO:0031267	small GTPase binding	8	2	0.48	0.07987	Cz08g03010.t1(POK), Cz08g20260.t1, Cz13g08210.t1(SPG20), Cz16g15080.t1
-Fe:Glc	Biological Process	GO:0000398	mRNA splicing, via spliceosome	32	3	0.53	0.014	Cz10g22020.t1, Cz16g14170.t1(DHX35), Cz19g07020.t1, Cz19g10060.t1
-Fe:Glc	Biological Process	GO:0071287	cellular response to manganese ion	1	1	0.02	0.017	Cz14g18220.t1(NRAMP3)
-Fe:Glc	Biological Process	GO:0001711	endodermal cell fate commitment	1	1	0.02	0.017	Cz01g10050.t1
-Fe:Glc	Biological Process	GO:0051512	positive regulation of unidimensional ce...	1	1	0.02	0.017	Cz14g18220.t1(NRAMP3)
-Fe:Glc	Biological Process	GO:1902659	regulation of glucose mediated signaling...	1	1	0.02	0.017	Cz13g19140.t1
-Fe:Glc	Biological Process	GO:0048864	stem cell development	1	1	0.02	0.017	Cz12g11070.t1
-Fe:Glc	Biological Process	GO:0044065	regulation of respiratory system process	1	1	0.02	0.017	Cz11g20270.t1
-Fe:Glc	Biological Process	GO:0001832	blastocyst growth	1	1	0.02	0.017	Cz01g10050.t1
-Fe:Glc	Biological Process	GO:0070129	regulation of mitochondrial translation	1	1	0.02	0.017	Cz11g20270.t1
-Fe:Glc	Biological Process	GO:0010154	fruit development	75	2	1.24	0.017	Cz05g35050.t1, Cz08g08090.t1, Cz12g19100.t1, Cz14g25130.t1(PAO), Cz16g08020.t1
-Fe:Glc	Biological Process	GO:1904872	regulation of telomerase RNA localizatio...	2	1	0.03	0.033	UNPLg00390.t1
-Fe:Glc	Biological Process	GO:0080182	histone H3-K4 trimethylation	2	1	0.03	0.033	Cz01g10050.t1
-Fe:Glc	Biological Process	GO:0042450	arginine biosynthetic process via ornith...	2	1	0.03	0.033	Cz10g20020.t1(OTC)
-Fe:Glc	Biological Process	GO:0071048	nuclear retention of unspliced pre-mRNA ...	2	1	0.03	0.033	UNPLg00390.t1
-Fe:Glc	Biological Process	GO:0042868	antisense RNA metabolic process	2	1	0.03	0.033	Cz10g22020.t1
-Fe:Glc	Biological Process	GO:0051571	positive regulation of histone H3-K4 met...	2	1	0.03	0.033	Cz01g10050.t1
-Fe:Glc	Biological Process	GO:2000379	positive regulation of reactive oxygen s...	2	1	0.03	0.033	Cz14g18220.t1(NRAMP3)
-Fe:Glc	Biological Process	GO:0010417	glucuronoxylan biosynthetic process	2	1	0.03	0.033	UNPLg00525.t1
-Fe:Glc	Biological Process	GO:0010623	programmed cell death involved in cell d...	2	1	0.03	0.033	Cz14g20040.t1
-Fe:Glc	Biological Process	GO:0006429	leucyl-tRNA aminoacylation	2	1	0.03	0.033	Cz08g08090.t1
-Fe:Glc	Biological Process	GO:0002949	tRNA threonylcarbamoyladenosine modifica...	2	1	0.03	0.033	Cz01g04080.t1(GCP2)
-Fe:Glc	Biological Process	GO:0042742	defense response to bacterium	48	3	0.79	0.042	Cz14g18220.t1(NRAMP3), Cz14g20040.t1, Cz14g25130.t1(PAO)
-Fe:Glc	Biological Process	GO:0005978	glycogen biosynthetic process	3	1	0.05	0.049	UNPLg00525.t1
-Fe:Glc	Biological Process	GO:0006369	termination of RNA polymerase II transcr...	3	1	0.05	0.049	Cz10g22020.t1
-Fe:Glc	Biological Process	GO:0009048	dosage compensation by inactivation of X...	3	1	0.05	0.049	UNPLg00390.t1
-Fe:Glc	Biological Process	GO:0071044	histone mRNA catabolic process	3	1	0.05	0.049	UNPLg00390.t1
-Fe:Glc	Biological Process	GO:0000050	urea cycle	3	1	0.05	0.049	Cz10g20020.t1(OTC)
-Fe:Glc	Biological Process	GO:0009908	flower development	41	3	0.68	0.058	Cz01g36040.t1, Cz14g25130.t1(PAO)
-Fe:Glc	Biological Process	GO:0048767	root hair elongation	4	1	0.07	0.065	Cz14g18220.t1(NRAMP3)
-Fe:Glc	Biological Process	GO:0032211	negative regulation of telomere maintena...	4	1	0.07	0.065	UNPLg00390.t1
-Fe:Glc	Biological Process	GO:0071421	manganese ion transmembrane transport	4	1	0.07	0.065	Cz14g18220.t1(NRAMP3)
-Fe:Glc	Biological Process	GO:0071034	CUT catabolic process	4	1	0.07	0.065	UNPLg00390.t1
-Fe:Glc	Biological Process	GO:0071035	nuclear polyadenylation-dependent rRNA c...	4	1	0.07	0.065	UNPLg00390.t1
-Fe:Glc	Biological Process	GO:0009834	plant-type secondary cell wall biogenesi...	4	1	0.07	0.065	UNPLg00525.t1
-Fe:Glc	Biological Process	GO:0015996	chlorophyll catabolic process	4	1	0.07	0.065	Cz08g25190.t1, Cz14g25130.t1(PAO)
-Fe:Glc	Biological Process	GO:0000460	maturation of 5.8S rRNA	4	1	0.07	0.065	UNPLg00390.t1
-Fe:Glc	Biological Process	GO:0042866	pyruvate biosynthetic process	5	1	0.08	0.080	Cz14g14130.t1
-Fe:Glc	Biological Process	GO:0006379	mRNA cleavage	5	1	0.08	0.080	Cz10g22020.t1
-Fe:Glc	Biological Process	GO:0010039	response to iron ion	5	1	0.08	0.080	Cz14g18220.t1(NRAMP3)
-Fe:Glc	Biological Process	GO:0019359	nicotinamide nucleotide biosynthetic pro...	6	1	0.1	0.095	Cz14g14130.t1
-Fe:Glc	Biological Process	GO:0006096	glycolytic process	6	1	0.1	0.095	Cz14g14130.t1
-Fe:Glc	Cellular Component	GO:0005844	polysome	16	2	0.22	0.027	Cz09g31200.t1, Cz10g29200.t1(RPL10a), Cz11G16180.t1, Cz12g11070.t1, Cz19g06110.t1(RPS16)
-Fe:Glc	Cellular Component	GO:0000408	EKC/KEOPS complex	2	1	0.03	0.028	Cz01g04080.t1(GCP2)
-Fe:Glc	Cellular Component	GO:0005852	eukaryotic translation initiation factor...	2	1	0.03	0.028	Cz13g02240.t1
-Fe:Glc	Cellular Component	GO:0005730	nucleolus	92	4	1.29	0.035	Cz01g10050.t1, Cz06g14100.t1(WDR3), Cz08g20240.t1, Cz10g29200.t1(RPL10a), Cz11G16180.t1, Cz19g06110.t1(RPS16), Cz19g07020.t1, UNPLg00390.t1
-Fe:Glc	Cellular Component	GO:0016593	Cdc73/Paf1 complex	3	1	0.04	0.041	Cz01g10050.t1
-Fe:Glc	Cellular Component	GO:0035327	transcriptionally active chromatin	3	1	0.04	0.041	UNPLg00390.t1
-Fe:Glc	Cellular Component	GO:0000178	exosome (RNase complex)	6	1	0.08	0.081	Cz02g25300.t1, UNPLg00390.t1
-Fe:Glc	Cellular Component	GO:0005788	endoplasmic reticulum lumen	6	1	0.08	0.081	Cz13g18300.t1
-Fe:Glc	Molecular Function	GO:1990269	RNA polymerase II C-terminal domain phos...	1	1	0.02	0.017	Cz01g10050.t1
-Fe:Glc	Molecular Function	GO:0032441	pheophorbide a oxygenase activity	1	1	0.02	0.017	Cz14g25130.t1(PAO)
-Fe:Glc	Molecular Function	GO:0071567	UFM1 hydrolase activity	1	1	0.02	0.017	Cz01g02180.t1
-Fe:Glc	Molecular Function	GO:0080116	glucuronoxylan glucuronosyltransferase a...	2	1	0.03	0.033	UNPLg00525.t1
-Fe:Glc	Molecular Function	GO:0004585	ornithine carbamoyltransferase activity	2	1	0.03	0.033	Cz10g20020.t1(OTC)
-Fe:Glc	Molecular Function	GO:0004823	leucine-tRNA ligase activity	2	1	0.03	0.033	Cz08g08090.t1
-Fe:Glc	Molecular Function	GO:0008466	glycogenin glucosyltransferase activity	3	1	0.05	0.050	UNPLg00525.t1
-Fe:Glc	Molecular Function	GO:0004402	histone acetyltransferase activity	3	1	0.05	0.050	Cz01g36040.t1
-Fe:Glc	Molecular Function	GO:0005384	manganese ion transmembrane transporter ...	4	1	0.07	0.066	Cz14g18220.t1(NRAMP3)
-Fe:Glc	Molecular Function	GO:0004197	cysteine-type endopeptidase activity	4	1	0.07	0.066	Cz14g20040.t1
-Fe:Glc	Molecular Function	GO:0004743	pyruvate kinase activity	4	1	0.07	0.066	Cz14g14130.t1
-Fe:Glc	Molecular Function	GO:0008266	poly(U) RNA binding	5	1	0.08	0.081	Cz12g11070.t1
-strain +Fe -Glc -strain:Glc	Biological Process	GO:0010207	photosystem II assembly	5	2	0.09	0.0030	Cz06g30120.t1, Cz08g11160.t1(LHCB5), Cz09g21140.t1(PSBR), Cz16g19040.t1(PSBO)
-strain +Fe -Glc -strain:Glc	Biological Process	GO:0010206	photosystem II repair	6	2	0.11	0.0045	Cz01g37110.t1, Cz06g30120.t1
-strain +Fe -Glc -strain:Glc	Biological Process	GO:0010114	response to red light	7	2	0.13	0.0062	Cz03g26240.t1(LHCB4), Cz08g11160.t1(LHCB5), Cz13g03240.t1(Lhcb2-1), Cz17g00090.t1(ELIP)
-strain +Fe -Glc -strain:Glc	Biological Process	GO:0009644	response to high light intensity	22	3	0.4	0.0064	Cz06g30120.t1, Cz13g03240.t1(Lhcb2-1), Cz13g11105.t1, Cz16g14150.t1(LHCA3), Cz16g19040.t1(PSBO), Cz17g00090.t1(ELIP)
-strain +Fe -Glc -strain:Glc	Biological Process	GO:0010218	response to far red light	8	2	0.14	0.0082	Cz03g26240.t1(LHCB4), Cz08g11160.t1(LHCB5), Cz13g03240.t1(Lhcb2-1), Cz17g00090.t1(ELIP)
-strain +Fe -Glc -strain:Glc	Biological Process	GO:0009637	response to blue light	10	2	0.18	0.0129	Cz03g26240.t1(LHCB4), Cz08g11160.t1(LHCB5), Cz13g03240.t1(Lhcb2-1), Cz17g00090.t1(ELIP)
-strain +Fe -Glc -strain:Glc	Biological Process	GO:0009409	response to cold	53	4	0.96	0.0132	Cz06g03210.t1, Cz07g08090.t1(PRK), Cz13g02230.t1(RCA), Cz13g03240.t1(Lhcb2-1), Cz16g14150.t1(LHCA3), Cz17g00090.t1(ELIP), CzCPg01090.t1.v5.2.3(atpB)
-strain +Fe -Glc -strain:Glc	Biological Process	GO:0007623	circadian rhythm	11	2	0.2	0.0156	Cz06g03210.t1, Cz13g11105.t1
-strain +Fe -Glc -strain:Glc	Biological Process	GO:0040019	positive regulation of embryonic develop...	1	1	0.02	0.0181	Cz01g04170.t1
-strain +Fe -Glc -strain:Glc	Biological Process	GO:0009269	response to desiccation	1	1	0.02	0.0181	Cz13g03240.t1(Lhcb2-1)
-strain +Fe -Glc -strain:Glc	Biological Process	GO:1905832	positive regulation of spindle assembly	1	1	0.02	0.0181	Cz01g04170.t1
-strain +Fe -Glc -strain:Glc	Biological Process	GO:0045977	positive regulation of mitotic cell cycl...	1	1	0.02	0.0181	Cz01g04170.t1
-strain +Fe -Glc -strain:Glc	Biological Process	GO:0090333	regulation of stomatal closure	1	1	0.02	0.0181	Cz13g03240.t1(Lhcb2-1)
-strain +Fe -Glc -strain:Glc	Biological Process	GO:1904779	regulation of protein localization to ce...	1	1	0.02	0.0181	Cz01g04170.t1
-strain +Fe -Glc -strain:Glc	Biological Process	GO:0045903	positive regulation of translational fid...	1	1	0.02	0.0181	CzCPg01270.t1.v5.2.3(rps4)
-strain +Fe -Glc -strain:Glc	Biological Process	GO:0010825	positive regulation of centrosome duplic...	1	1	0.02	0.0181	Cz01g04170.t1
-strain +Fe -Glc -strain:Glc	Biological Process	GO:1903428	positive regulation of reactive oxygen s...	1	1	0.02	0.0181	Cz13g03240.t1(Lhcb2-1)
-strain +Fe -Glc -strain:Glc	Biological Process	GO:0042550	photosystem I stabilization	1	1	0.02	0.0181	Cz06g31280.t1(PSAG)
-strain +Fe -Glc -strain:Glc	Biological Process	GO:0046607	positive regulation of centrosome cycle	1	1	0.02	0.0181	Cz01g04170.t1
-strain +Fe -Glc -strain:Glc	Biological Process	GO:0016048	detection of temperature stimulus	1	1	0.02	0.0181	Cz01g04170.t1
-strain +Fe -Glc -strain:Glc	Biological Process	GO:0009769	photosynthesis, light harvesting in phot...	1	1	0.02	0.0181	Cz13g03240.t1(Lhcb2-1)
-strain +Fe -Glc -strain:Glc	Biological Process	GO:0009780	photosynthetic NADP+ reduction	1	1	0.02	0.0181	Cz06g31280.t1(PSAG)
-strain +Fe -Glc -strain:Glc	Biological Process	GO:0090268	activation of mitotic cell cycle spindle...	1	1	0.02	0.0181	Cz01g04170.t1
-strain +Fe -Glc -strain:Glc	Biological Process	GO:0009645	response to low light intensity stimulus	1	1	0.02	0.0181	Cz13g03240.t1(Lhcb2-1), Cz16g14150.t1(LHCA3)
-strain +Fe -Glc -strain:Glc	Biological Process	GO:1902326	positive regulation of chlorophyll biosy...	1	1	0.02	0.0181	Cz03g37170.t1(LIL)
-strain +Fe -Glc -strain:Glc	Biological Process	GO:1904964	positive regulation of phytol biosynthet...	1	1	0.02	0.0181	Cz03g37170.t1(LIL)
-strain +Fe -Glc -strain:Glc	Biological Process	GO:1905342	positive regulation of protein localizat...	1	1	0.02	0.0181	Cz01g04170.t1
-strain +Fe -Glc -strain:Glc	Biological Process	GO:0009767	photosynthetic electron transport chain	17	3	0.31	0.0263	Cz06g31280.t1(PSAG), Cz09g21130.t1(ATPC), Cz15g01010.t1(PSAO), CzCPg01130.t1.v5.2.3(petA)
-strain +Fe -Glc -strain:Glc	Biological Process	GO:0010196	nonphotochemical quenching	2	1	0.04	0.0359	Cz08g11160.t1(LHCB5)
-strain +Fe -Glc -strain:Glc	Biological Process	GO:0042631	cellular response to water deprivation	2	1	0.04	0.0359	Cz06g03210.t1, Cz08g26170.t1(HPR)
-strain +Fe -Glc -strain:Glc	Biological Process	GO:0005987	sucrose catabolic process	2	1	0.04	0.0359	Cz09g16070.t1(AMY1)
-strain +Fe -Glc -strain:Glc	Biological Process	GO:0070291	N-acylethanolamine metabolic process	2	1	0.04	0.0359	Cz12g03090.t1
-strain +Fe -Glc -strain:Glc	Biological Process	GO:0009647	skotomorphogenesis	2	1	0.04	0.0359	Cz06g28160.t1(PORA)
-strain +Fe -Glc -strain:Glc	Biological Process	GO:0009773	photosynthetic electron transport in pho...	2	1	0.04	0.0359	Cz06g31280.t1(PSAG)
-strain +Fe -Glc -strain:Glc	Biological Process	GO:1904966	positive regulation of vitamin E biosynt...	2	1	0.04	0.0359	Cz03g37170.t1(LIL)
-strain +Fe -Glc -strain:Glc	Biological Process	GO:0042742	defense response to bacterium	48	3	0.87	0.0527	Cz06g03210.t1, Cz07g08090.t1(PRK), Cz12g03090.t1, Cz13g02230.t1(RCA), Cz16g19040.t1(PSBO)
-strain +Fe -Glc -strain:Glc	Biological Process	GO:0007099	centriole replication	3	1	0.05	0.0534	Cz01g04170.t1
-strain +Fe -Glc -strain:Glc	Biological Process	GO:0030104	water homeostasis	3	1	0.05	0.0534	Cz13g03240.t1(Lhcb2-1)
-strain +Fe -Glc -strain:Glc	Biological Process	GO:1903436	regulation of mitotic cytokinetic proces...	3	1	0.05	0.0534	Cz01g04170.t1
-strain +Fe -Glc -strain:Glc	Biological Process	GO:0055085	transmembrane transport	104	3	1.88	0.0556	Cz03g01250.t1(PSBS), Cz03g15170.t1, Cz03g37170.t1(LIL), Cz09g21130.t1(ATPC), Cz09g23310.t1(TIP3-2), Cz11g10140.t1, Cz13g11105.t1, Cz17g00090.t1(ELIP), CzCPg00180.t1.v5.2.3(atpI)
-strain +Fe -Glc -strain:Glc	Biological Process	GO:0009611	response to wounding	22	2	0.4	0.0581	Cz06g03210.t1, Cz06g30120.t1
-strain +Fe -Glc -strain:Glc	Biological Process	GO:0015979	photosynthesis	41	8	0.74	0.0632	Cz01g37110.t1, Cz03g26240.t1(LHCB4), Cz06g30120.t1, Cz06g31280.t1(PSAG), Cz08g11160.t1(LHCB5), Cz09g21130.t1(ATPC), Cz09g21140.t1(PSBR), Cz13g03240.t1(Lhcb2-1), Cz15g01010.t1(PSAO), Cz16g14150.t1(LHCA3), Cz16g19040.t1(PSBO), CzCPg00250.t1.v5.2.3(psaC), CzCPg01130.t1.v5.2.3(petA)
-strain +Fe -Glc -strain:Glc	Biological Process	GO:0005983	starch catabolic process	4	1	0.07	0.0705	Cz09g16070.t1(AMY1)
-strain +Fe -Glc -strain:Glc	Biological Process	GO:0032544	plastid translation	4	1	0.07	0.0705	Cz06g03210.t1
-strain +Fe -Glc -strain:Glc	Biological Process	GO:0045727	positive regulation of translation	6	2	0.11	0.0838	Cz06g03210.t1, CzCPg01270.t1.v5.2.3(rps4)
-strain +Fe -Glc -strain:Glc	Cellular Component	GO:0009517	PSII associated light-harvesting complex...	2	2	0.05	0.00054	Cz08g11160.t1(LHCB5), Cz13g03240.t1(Lhcb2-1)
-strain +Fe -Glc -strain:Glc	Cellular Component	GO:0009544	chloroplast ATP synthase complex	2	2	0.05	0.00054	Cz09g21130.t1(ATPC), CzCPg00180.t1.v5.2.3(atpI), CzCPg01090.t1.v5.2.3(atpB)
-strain +Fe -Glc -strain:Glc	Cellular Component	GO:0016020	membrane	485	25	11.43	0.00164	Cz01g03240.t1(GCST), Cz01g35130.t1(PETE), Cz01g37110.t1, Cz02g18180.t1(PSAL), Cz02g27060.t1(ATPG), Cz03g01250.t1(PSBS), Cz03g15170.t1, Cz03g26240.t1(LHCB4), Cz03g37170.t1(LIL), Cz05g09100.t1(PSBQ), Cz05g13170.t1(PSBQ), Cz06g03210.t1, Cz06g28160.t1(PORA), Cz06g30120.t1, Cz06g31280.t1(PSAG), Cz07g08090.t1(PRK), Cz07g15040.t1(NPC1), Cz08g11160.t1(LHCB5), Cz09g21130.t1(ATPC), Cz09g21140.t1(PSBR), Cz09g23310.t1(TIP3-2), Cz11g10140.t1, Cz11g11110.t1, Cz12g03090.t1, Cz13g02230.t1(RCA), Cz13g03240.t1(Lhcb2-1), Cz13g11105.t1, Cz13g12160.t1(PETC), Cz15g01010.t1(PSAO), Cz16g08310.t1, Cz16g14150.t1(LHCA3), Cz16g19040.t1(PSBO), Cz17g00090.t1(ELIP), Cz17g16010.t1(COX15), CzCPg00180.t1.v5.2.3(atpI), CzCPg00210.t1.v5.2.3(psbD), CzCPg00250.t1.v5.2.3(psaC), CzCPg00270.t1.v5.2.3(psaA), CzCPg01090.t1.v5.2.3(atpB), CzCPg01130.t1.v5.2.3(petA), CzCPg01180.t1.v5.2.3(rps9), CzCPg01210.t1.v5.2.3(psaA), CzCPg01270.t1.v5.2.3(rps4), CzCPg01360.t1.v5.2.3(psaB)
-strain +Fe -Glc -strain:Glc	Cellular Component	GO:0010319	stromule	11	3	0.26	0.00173	Cz06g03210.t1, Cz07g08090.t1(PRK), Cz13g02230.t1(RCA), CzCPg01090.t1.v5.2.3(atpB)
-strain +Fe -Glc -strain:Glc	Cellular Component	GO:0009941	chloroplast envelope	113	9	2.66	0.00236	Cz01g03240.t1(GCST), Cz02g18180.t1(PSAL), Cz03g26240.t1(LHCB4), Cz04g24090.t1, Cz05g11130.t1(GCSP), Cz06g03210.t1, Cz06g28160.t1(PORA), Cz06g30120.t1, Cz06g31280.t1(PSAG), Cz07g08090.t1(PRK), Cz08g11160.t1(LHCB5), Cz09g07060.t1, Cz09G08170.t1(PRPL18), Cz09g21130.t1(ATPC), Cz11g05060.t1, Cz11g10140.t1, Cz11g11110.t1, Cz13g02230.t1(RCA), Cz13g03240.t1(Lhcb2-1), Cz16g08310.t1, Cz16g14150.t1(LHCA3), CzCPg01180.t1.v5.2.3(rps9)
-strain +Fe -Glc -strain:Glc	Cellular Component	GO:0048046	apoplast	29	4	0.68	0.00399	Cz01g03240.t1(GCST), Cz05g11130.t1(GCSP), Cz06g03210.t1, Cz07g08090.t1(PRK), Cz08g26170.t1(HPR), Cz09g16070.t1(AMY1), Cz13g02230.t1(RCA), Cz16g19040.t1(PSBO)
-strain +Fe -Glc -strain:Glc	Cellular Component	GO:0009575	chromoplast stroma	1	1	0.02	0.02356	Cz06g30120.t1
-strain +Fe -Glc -strain:Glc	Cellular Component	GO:0035448	extrinsic component of thylakoid membran...	1	1	0.02	0.02356	Cz06g30120.t1
-strain +Fe -Glc -strain:Glc	Cellular Component	GO:0009512	cytochrome b6f complex	1	1	0.02	0.02356	CzCPg01130.t1.v5.2.3(petA)
-strain +Fe -Glc -strain:Glc	Cellular Component	GO:0000427	plastid-encoded plastid RNA polymerase c...	1	1	0.02	0.02356	Cz06g03210.t1
-strain +Fe -Glc -strain:Glc	Cellular Component	GO:0009783	photosystem II antenna complex	1	1	0.02	0.02356	Cz08g11160.t1(LHCB5)
-strain +Fe -Glc -strain:Glc	Cellular Component	GO:0009536	plastid	395	28	9.31	0.03564	Cz01g03240.t1(GCST), Cz01g35130.t1(PETE), Cz01g37110.t1, Cz02g18180.t1(PSAL), Cz02g27060.t1(ATPG), Cz03g01250.t1(PSBS), Cz03g26240.t1(LHCB4), Cz03g37170.t1(LIL), Cz04g03070.t1(FBP), Cz04g24090.t1, Cz05g09100.t1(PSBQ), Cz05g11130.t1(GCSP), Cz05g13170.t1(PSBQ), Cz06g01035.t1(MSRB1), Cz06g03210.t1, Cz06g28160.t1(PORA), Cz06g30120.t1, Cz06g31280.t1(PSAG), Cz07g08090.t1(PRK), Cz08g11160.t1(LHCB5), Cz08g26170.t1(HPR), Cz09g03180.t1(HEMB), Cz09g07060.t1, Cz09G08170.t1(PRPL18), Cz09g21130.t1(ATPC), Cz09g21140.t1(PSBR), Cz10g21240.t1(FDH1), Cz11g05060.t1, Cz11g10140.t1, Cz11g11110.t1, Cz12g28130.t1, Cz13g02230.t1(RCA), Cz13g03240.t1(Lhcb2-1), Cz13g11105.t1, Cz13g12160.t1(PETC), Cz15g01010.t1(PSAO), Cz15g13260.t1(rps15), Cz16g08310.t1, Cz16g14150.t1(LHCA3), Cz16g19040.t1(PSBO), Cz17g00090.t1(ELIP), CzCPg00180.t1.v5.2.3(atpI), CzCPg00210.t1.v5.2.3(psbD), CzCPg00250.t1.v5.2.3(psaC), CzCPg00270.t1.v5.2.3(psaA), CzCPg01090.t1.v5.2.3(atpB), CzCPg01130.t1.v5.2.3(petA), CzCPg01180.t1.v5.2.3(rps9), CzCPg01210.t1.v5.2.3(psaA), CzCPg01270.t1.v5.2.3(rps4), CzCPg01290.t1.v5.2.3(atpA), CzCPg01360.t1.v5.2.3(psaB)
-strain +Fe -Glc -strain:Glc	Cellular Component	GO:0009523	photosystem II	3	2	0.07	0.04518	Cz08g11160.t1(LHCB5), Cz13g03240.t1(Lhcb2-1), Cz16g19040.t1(PSBO)
-strain +Fe -Glc -strain:Glc	Cellular Component	GO:0000312	plastid small ribosomal subunit	2	1	0.05	0.04659	Cz15g13260.t1(rps15), CzCPg01180.t1.v5.2.3(rps9)
-strain +Fe -Glc -strain:Glc	Cellular Component	GO:0045263	proton-transporting ATP synthase complex...	2	1	0.05	0.04659	CzCPg00180.t1.v5.2.3(atpI)
-strain +Fe -Glc -strain:Glc	Cellular Component	GO:0030093	chloroplast photosystem I	2	1	0.05	0.04659	Cz06g31280.t1(PSAG)
-strain +Fe -Glc -strain:Glc	Cellular Component	GO:0009507	chloroplast	387	27	9.12	0.06277	Cz01g03240.t1(GCST), Cz01g35130.t1(PETE), Cz01g37110.t1, Cz02g18180.t1(PSAL), Cz02g27060.t1(ATPG), Cz03g01250.t1(PSBS), Cz03g26240.t1(LHCB4), Cz03g37170.t1(LIL), Cz04g03070.t1(FBP), Cz04g24090.t1, Cz05g09100.t1(PSBQ), Cz05g11130.t1(GCSP), Cz05g13170.t1(PSBQ), Cz06g01035.t1(MSRB1), Cz06g03210.t1, Cz06g28160.t1(PORA), Cz06g30120.t1, Cz06g31280.t1(PSAG), Cz07g08090.t1(PRK), Cz08g11160.t1(LHCB5), Cz08g26170.t1(HPR), Cz09g03180.t1(HEMB), Cz09g07060.t1, Cz09G08170.t1(PRPL18), Cz09g21130.t1(ATPC), Cz09g21140.t1(PSBR), Cz10g21240.t1(FDH1), Cz11g05060.t1, Cz11g10140.t1, Cz11g11110.t1, Cz12g28130.t1, Cz13g02230.t1(RCA), Cz13g03240.t1(Lhcb2-1), Cz13g11105.t1, Cz13g12160.t1(PETC), Cz15g01010.t1(PSAO), Cz15g13260.t1(rps15), Cz16g08310.t1, Cz16g14150.t1(LHCA3), Cz16g19040.t1(PSBO), Cz17g00090.t1(ELIP), CzCPg00180.t1.v5.2.3(atpI), CzCPg00210.t1.v5.2.3(psbD), CzCPg00250.t1.v5.2.3(psaC), CzCPg00270.t1.v5.2.3(psaA), CzCPg01090.t1.v5.2.3(atpB), CzCPg01130.t1.v5.2.3(petA), CzCPg01180.t1.v5.2.3(rps9), CzCPg01210.t1.v5.2.3(psaA), CzCPg01270.t1.v5.2.3(rps4), CzCPg01360.t1.v5.2.3(psaB)
-strain +Fe -Glc -strain:Glc	Cellular Component	GO:0042597	periplasmic space	3	1	0.07	0.06909	Cz12g27270.t1
-strain +Fe -Glc -strain:Glc	Cellular Component	GO:0031977	thylakoid lumen	20	2	0.47	0.07852	Cz01g35130.t1(PETE), Cz01g37110.t1, Cz16g19040.t1(PSBO), CzCPg01090.t1.v5.2.3(atpB)
-strain +Fe -Glc -strain:Glc	Cellular Component	GO:0009533	chloroplast stromal thylakoid	4	1	0.09	0.09107	CzCPg00250.t1.v5.2.3(psaC)
-strain +Fe -Glc -strain:Glc	Molecular Function	GO:0031409	pigment binding	3	2	0.04	0.00062	Cz03g26240.t1(LHCB4), Cz08g11160.t1(LHCB5), Cz13g03240.t1(Lhcb2-1), Cz16g14150.t1(LHCA3)
-strain +Fe -Glc -strain:Glc	Molecular Function	GO:0019904	protein domain specific binding	26	3	0.39	0.00574	Cz01g35130.t1(PETE), Cz02g18180.t1(PSAL), Cz06g28160.t1(PORA), Cz07g08090.t1(PRK), Cz08g11160.t1(LHCB5), Cz13g03240.t1(Lhcb2-1), Cz16g14150.t1(LHCA3)
-strain +Fe -Glc -strain:Glc	Molecular Function	GO:0043168	anion binding	61	4	0.91	0.00641	Cz03g26240.t1(LHCB4), Cz08g11160.t1(LHCB5), Cz13g02230.t1(RCA), Cz13g03240.t1(Lhcb2-1), Cz16g14150.t1(LHCA3), CzCPg01360.t1.v5.2.3(psaB)
-strain +Fe -Glc -strain:Glc	Molecular Function	GO:0016630	protochlorophyllide reductase activity	1	1	0.01	0.01491	Cz06g28160.t1(PORA)
-strain +Fe -Glc -strain:Glc	Molecular Function	GO:0010297	heteropolysaccharide binding	1	1	0.01	0.01491	Cz06g03210.t1
-strain +Fe -Glc -strain:Glc	Molecular Function	GO:0004556	alpha-amylase activity	1	1	0.01	0.01491	Cz09g16070.t1(AMY1)
-strain +Fe -Glc -strain:Glc	Molecular Function	GO:0046863	ribulose-1,5-bisphosphate carboxylase/ox...	1	1	0.01	0.01491	Cz13g02230.t1(RCA)
-strain +Fe -Glc -strain:Glc	Molecular Function	GO:0043495	protein-membrane adaptor activity	1	1	0.01	0.01491	Cz03g37170.t1(LIL)
-strain +Fe -Glc -strain:Glc	Molecular Function	GO:0047412	N-(long-chain-acyl)ethanolamine deacylas...	2	1	0.03	0.02961	Cz12g03090.t1
-strain +Fe -Glc -strain:Glc	Molecular Function	GO:0033743	peptide-methionine (R)-S-oxide reductase...	2	1	0.03	0.02961	Cz06g01035.t1(MSRB1)
-strain +Fe -Glc -strain:Glc	Molecular Function	GO:0003959	NADPH dehydrogenase activity	2	1	0.03	0.02961	Cz06g28160.t1(PORA)
-strain +Fe -Glc -strain:Glc	Molecular Function	GO:0003993	acid phosphatase activity	2	1	0.03	0.02961	Cz01g37110.t1
-strain +Fe -Glc -strain:Glc	Molecular Function	GO:0046933	proton-transporting ATP synthase activit...	2	1	0.03	0.02961	CzCPg00180.t1.v5.2.3(atpI)
-strain +Fe -Glc -strain:Glc	Molecular Function	GO:0044769	ATPase activity, coupled to transmembran...	3	1	0.04	0.04411	CzCPg00180.t1.v5.2.3(atpI)
-strain +Fe -Glc -strain:Glc	Molecular Function	GO:0043531	ADP binding	4	1	0.06	0.05840	Cz13g02230.t1(RCA)
-strain +Fe -Glc -strain:Glc	Molecular Function	GO:0019829	ATPase-coupled cation transmembrane tran...	6	1	0.09	0.08639	CzCPg00180.t1.v5.2.3(atpI)
-strain +Fe +Glc +Fe:Glc	Biological Process	GO:0033506	glucosinolate biosynthetic process from ...	1	1	0.01	0.0063	Cz12g05080.t1(FMOGS-OX1)
-strain +Fe +Glc +Fe:Glc	Biological Process	GO:0043433	negative regulation of DNA-binding trans...	1	1	0.01	0.0063	Cz12g07023.t1
-strain +Fe +Glc +Fe:Glc	Biological Process	GO:0006182	cGMP biosynthetic process	1	1	0.01	0.0063	Cz12g05080.t1(FMOGS-OX1)
-strain +Fe +Glc +Fe:Glc	Biological Process	GO:0090332	stomatal closure	2	1	0.01	0.0126	Cz12g05080.t1(FMOGS-OX1)
