## Supplementary Data 3 for "Iron rescues glucose-mediated photosynthesis repression during lipid accumulation in the green alga *Chromochloris zofingiensis*" (part 10 of 10)

### Sheet: Linear Models GO Enrichment (continued)
	Results of GO enrichment for each linear model equation subgroup (method R "topGO"), where each ontology (BP, MF, CC) was enriched in separate equation Runs . All enrichments shown have p-value <0.1 and are arranged from lowest p-value. The Proteins in each subgroup with each ontology are also listed. If the eggnog emapper function assigned a protein a preferred name, that name alias is included in parentheses. This preferred may differ from manually annotated proteins found in Full_Annotations supplementary file
-strain +Fe +Glc +Fe:Glc	Biological Process	GO:0006490	oligosaccharide-lipid intermediate biosy...	5	1	0.03	0.0311	Cz07g22190.t1
-strain +Fe +Glc +Fe:Glc	Biological Process	GO:0071490	cellular response to far red light	5	1	0.03	0.0311	Cz14g24190.t1(ELIP)
-strain +Fe +Glc +Fe:Glc	Biological Process	GO:0071491	cellular response to red light	5	1	0.03	0.0311	Cz14g24190.t1(ELIP)
-strain +Fe +Glc +Fe:Glc	Biological Process	GO:0071492	cellular response to UV-A	5	1	0.03	0.0311	Cz14g24190.t1(ELIP)
-strain +Fe +Glc +Fe:Glc	Biological Process	GO:0071486	cellular response to high light intensit...	5	1	0.03	0.0311	Cz14g24190.t1(ELIP)
-strain +Fe +Glc +Fe:Glc	Biological Process	GO:0010117	photoprotection	5	1	0.03	0.0311	Cz14g24190.t1(ELIP)
-strain +Fe +Glc +Fe:Glc	Biological Process	GO:0010286	heat acclimation	5	1	0.03	0.0311	Cz12g07023.t1
-strain +Fe +Glc +Fe:Glc	Biological Process	GO:0080167	response to karrikin	7	1	0.04	0.0433	Cz14g24190.t1(ELIP)
-strain +Fe +Glc +Fe:Glc	Biological Process	GO:0071483	cellular response to blue light	7	1	0.04	0.0433	Cz14g24190.t1(ELIP)
-strain +Fe +Glc +Fe:Glc	Biological Process	GO:0016925	protein sumoylation	8	1	0.05	0.0494	Cz12g07023.t1
-strain +Fe +Glc +Fe:Glc	Biological Process	GO:0032508	DNA duplex unwinding	8	1	0.05	0.0494	Cz02g33110.t1
-strain +Fe +Glc +Fe:Glc	Biological Process	GO:0010224	response to UV-B	8	1	0.05	0.0494	Cz14g24190.t1(ELIP)
-strain +Fe +Glc +Fe:Glc	Biological Process	GO:0010380	regulation of chlorophyll biosynthetic p...	9	1	0.06	0.0554	Cz14g24190.t1(ELIP)
-strain +Fe +Glc +Fe:Glc	Biological Process	GO:0000096	sulfur amino acid metabolic process	9	1	0.06	0.0554	Cz12g05080.t1(FMOGS-OX1)
-strain +Fe +Glc +Fe:Glc	Biological Process	GO:0009751	response to salicylic acid	10	1	0.06	0.0614	Cz12g05080.t1(FMOGS-OX1)
-strain +Fe +Glc +Fe:Glc	Biological Process	GO:0006487	protein N-linked glycosylation	10	1	0.06	0.0614	Cz07g22190.t1
-strain +Fe +Glc +Fe:Glc	Biological Process	GO:0010030	positive regulation of seed germination	11	1	0.07	0.0674	Cz14g24190.t1(ELIP)
-strain +Fe +Glc +Fe:Glc	Biological Process	GO:0009753	response to jasmonic acid	11	1	0.07	0.0674	Cz12g05080.t1(FMOGS-OX1)
-strain +Fe +Glc +Fe:Glc	Biological Process	GO:0034605	cellular response to heat	11	1	0.07	0.0674	Cz14g24190.t1(ELIP)
-strain +Fe +Glc +Fe:Glc	Biological Process	GO:0000724	double-strand break repair via homologou...	13	1	0.08	0.0792	Cz02g33110.t1
-strain +Fe +Glc +Fe:Glc	Biological Process	GO:0045333	cellular respiration	14	1	0.09	0.0850	CzMTg00130.t1.v5.2.3(nad1)
-strain +Fe +Glc +Fe:Glc	Cellular Component	GO:0016592	mediator complex	5	1	0.02	0.022	Cz02g33110.t1
-strain +Fe +Glc +Fe:Glc	Molecular Function	GO:0004499	N,N-dimethylaniline monooxygenase activi...	1	1	0.01	0.0056	Cz12g05080.t1(FMOGS-OX1)
-strain +Fe +Glc +Fe:Glc	Molecular Function	GO:0042281	dolichyl pyrophosphate Man9GlcNAc2 alpha...	1	1	0.01	0.0056	Cz07g22190.t1
-strain +Fe +Glc +Fe:Glc	Molecular Function	GO:0004383	guanylate cyclase activity	1	1	0.01	0.0056	Cz12g05080.t1(FMOGS-OX1)
-strain +Fe +Glc +Fe:Glc	Molecular Function	GO:0080102	3-methylthiopropyl glucosinolate S-oxyge...	1	1	0.01	0.0056	Cz12g05080.t1(FMOGS-OX1)
-strain +Fe +Glc +Fe:Glc	Molecular Function	GO:0080103	4-methylthiopropyl glucosinolate S-oxyge...	1	1	0.01	0.0056	Cz12g05080.t1(FMOGS-OX1)
-strain +Fe +Glc +Fe:Glc	Molecular Function	GO:0080104	5-methylthiopropyl glucosinolate S-oxyge...	1	1	0.01	0.0056	Cz12g05080.t1(FMOGS-OX1)
-strain +Fe +Glc +Fe:Glc	Molecular Function	GO:0080105	6-methylthiopropyl glucosinolate S-oxyge...	1	1	0.01	0.0056	Cz12g05080.t1(FMOGS-OX1)
-strain +Fe +Glc +Fe:Glc	Molecular Function	GO:0019825	oxygen binding	1	1	0.01	0.0056	Cz12g05080.t1(FMOGS-OX1)
-strain +Fe +Glc +Fe:Glc	Molecular Function	GO:0031386	protein tag	1	1	0.01	0.0056	Cz12g07023.t1
-strain +Fe +Glc +Fe:Glc	Molecular Function	GO:0070026	nitric oxide binding	1	1	0.01	0.0056	Cz12g05080.t1(FMOGS-OX1)
-strain +Fe +Glc +Fe:Glc	Molecular Function	GO:0080106	7-methylthiopropyl glucosinolate S-oxyge...	1	1	0.01	0.0056	Cz12g05080.t1(FMOGS-OX1)
-strain +Fe +Glc +Fe:Glc	Molecular Function	GO:0080107	8-methylthiopropyl glucosinolate S-oxyge...	1	1	0.01	0.0056	Cz12g05080.t1(FMOGS-OX1)
-strain +Fe +Glc +Fe:Glc	Molecular Function	GO:0009378	four-way junction helicase activity	3	1	0.02	0.0167	Cz02g33110.t1
-strain +Fe +Glc +Fe:Glc	Molecular Function	GO:0043138	3'-5' DNA helicase activity	5	1	0.03	0.0277	Cz02g33110.t1
-strain +Fe +Glc +Fe:Glc	Molecular Function	GO:0008094	DNA-dependent ATPase activity	12	1	0.07	0.0654	Cz02g33110.t1
+strain -Fe +Glc +Fe:Glc	Biological Process	GO:0000025	maltose catabolic process	1	1	0	0.0039	Cz01g18120.t1(DPE1)
+strain -Fe +Glc +Fe:Glc	Biological Process	GO:0080121	AMP transport	1	1	0	0.0039	Cz09g13230.t1
+strain -Fe +Glc +Fe:Glc	Biological Process	GO:1990559	mitochondrial coenzyme A transmembrane t...	1	1	0	0.0039	Cz09g13230.t1
+strain -Fe +Glc +Fe:Glc	Biological Process	GO:0031272	regulation of pseudopodium assembly	2	1	0.01	0.0079	Cz13g16120.t1(MKK2)
+strain -Fe +Glc +Fe:Glc	Biological Process	GO:0043326	chemotaxis to folate	2	1	0.01	0.0079	Cz13g16120.t1(MKK2)
+strain -Fe +Glc +Fe:Glc	Biological Process	GO:0043327	chemotaxis to cAMP	2	1	0.01	0.0079	Cz13g16120.t1(MKK2)
+strain -Fe +Glc +Fe:Glc	Biological Process	GO:0007228	positive regulation of hh target transcr...	2	1	0.01	0.0079	Cz13g16120.t1(MKK2)
+strain -Fe +Glc +Fe:Glc	Biological Process	GO:0045880	positive regulation of smoothened signal...	2	1	0.01	0.0079	Cz13g16120.t1(MKK2)
+strain -Fe +Glc +Fe:Glc	Biological Process	GO:0009558	embryo sac cellularization	2	1	0.01	0.0079	Cz13g16120.t1(MKK2)
+strain -Fe +Glc +Fe:Glc	Biological Process	GO:0031156	regulation of sorocarp development	3	1	0.01	0.0118	Cz13g16120.t1(MKK2)
+strain -Fe +Glc +Fe:Glc	Biological Process	GO:0060176	regulation of aggregation involved in so...	3	1	0.01	0.0118	Cz13g16120.t1(MKK2)
+strain -Fe +Glc +Fe:Glc	Biological Process	GO:0015866	ADP transport	3	1	0.01	0.0118	Cz09g13230.t1
+strain -Fe +Glc +Fe:Glc	Biological Process	GO:0030010	establishment of cell polarity	3	1	0.01	0.0118	Cz13g16120.t1(MKK2)
+strain -Fe +Glc +Fe:Glc	Biological Process	GO:0007112	male meiosis cytokinesis	4	1	0.02	0.0157	Cz13g16120.t1(MKK2)
+strain -Fe +Glc +Fe:Glc	Biological Process	GO:0005983	starch catabolic process	4	1	0.02	0.0157	Cz01g18120.t1(DPE1)
+strain -Fe +Glc +Fe:Glc	Biological Process	GO:0030837	negative regulation of actin filament po...	5	1	0.02	0.0195	Cz13g16120.t1(MKK2)
+strain -Fe +Glc +Fe:Glc	Biological Process	GO:0006006	glucose metabolic process	5	1	0.02	0.0195	Cz01g18120.t1(DPE1)
+strain -Fe +Glc +Fe:Glc	Biological Process	GO:0005977	glycogen metabolic process	7	1	0.03	0.0273	Cz01g18120.t1(DPE1)
+strain -Fe +Glc +Fe:Glc	Biological Process	GO:0032543	mitochondrial translation	10	1	0.04	0.0388	Cz08g12060.t1(mrpl22)
+strain -Fe +Glc +Fe:Glc	Biological Process	GO:0006855	drug transmembrane transport	11	1	0.04	0.0426	Cz09g13230.t1
+strain -Fe +Glc +Fe:Glc	Biological Process	GO:0000911	cytokinesis by cell plate formation	15	1	0.06	0.0577	Cz13g16120.t1(MKK2)
+strain -Fe +Glc +Fe:Glc	Biological Process	GO:1902410	mitotic cytokinetic process	18	1	0.07	0.0689	Cz13g16120.t1(MKK2)
+strain -Fe +Glc +Fe:Glc	Biological Process	GO:0060271	cilium assembly	23	1	0.09	0.0874	Cz13g16120.t1(MKK2)
+strain -Fe +Glc +Fe:Glc	Biological Process	GO:0043900	regulation of multi-organism process	23	1	0.09	0.0874	Cz13g16120.t1(MKK2)
+strain -Fe +Glc +Fe:Glc	Cellular Component	GO:0036157	outer dynein arm	1	1	0.01	0.0052	Cz06g25120.t1
+strain -Fe +Glc +Fe:Glc	Cellular Component	GO:0009501	amyloplast	4	1	0.02	0.0205	Cz01g18120.t1(DPE1)
+strain -Fe +Glc +Fe:Glc	Cellular Component	GO:0005762	mitochondrial large ribosomal subunit	7	1	0.04	0.0356	Cz08g12060.t1(mrpl22)
+strain -Fe +Glc +Fe:Glc	Cellular Component	GO:0005881	cytoplasmic microtubule	9	1	0.05	0.0456	Cz13g16120.t1(MKK2)
+strain -Fe +Glc +Fe:Glc	Cellular Component	GO:0009524	phragmoplast	13	1	0.07	0.0653	Cz13g16120.t1(MKK2)
+strain -Fe +Glc +Fe:Glc	Molecular Function	GO:0003850	2-deoxyglucose-6-phosphatase activity	1	1	0	0.0047	Cz19g10100.t1
+strain -Fe +Glc +Fe:Glc	Molecular Function	GO:0015228	coenzyme A transmembrane transporter act...	1	1	0	0.0047	Cz09g13230.t1
+strain -Fe +Glc +Fe:Glc	Molecular Function	GO:0080122	AMP transmembrane transporter activity	1	1	0	0.0047	Cz09g13230.t1
+strain -Fe +Glc +Fe:Glc	Molecular Function	GO:0004134	4-alpha-glucanotransferase activity	1	1	0	0.0047	Cz01g18120.t1(DPE1)
+strain -Fe +Glc +Fe:Glc	Molecular Function	GO:0004346	glucose-6-phosphatase activity	1	1	0	0.0047	Cz19g10100.t1
+strain -Fe +Glc +Fe:Glc	Molecular Function	GO:0019894	kinesin binding	2	1	0.01	0.0093	Cz13g16120.t1(MKK2)
+strain -Fe +Glc +Fe:Glc	Molecular Function	GO:0015217	ADP transmembrane transporter activity	3	1	0.01	0.0139	Cz09g13230.t1
+strain -Fe +Glc +Fe:Glc	Molecular Function	GO:0015297	antiporter activity	6	1	0.03	0.0277	Cz09g13230.t1
+strain -Fe +Glc +Fe:Glc	Molecular Function	GO:0008134	transcription factor binding	16	1	0.07	0.0725	Cz13g16120.t1(MKK2)
+strain +Glc	Biological Process	GO:0000256	allantoin catabolic process	1	1	0.01	0.0087	Cz08g00310.t1(ALN)
+strain +Glc	Biological Process	GO:0043456	regulation of pentose-phosphate shunt	1	1	0.01	0.0087	Cz06g01110.t1(gpmA)
+strain +Glc	Biological Process	GO:0010136	ureide catabolic process	1	1	0.01	0.0087	Cz08g00310.t1(ALN)
+strain +Glc	Biological Process	GO:0045948	positive regulation of translational ini...	1	1	0.01	0.0087	Cz01g39150.t1
+strain +Glc	Biological Process	GO:0009969	xyloglucan biosynthetic process	1	1	0.01	0.0087	Cz08g10110.t1(UGE2)
+strain +Glc	Biological Process	GO:0006145	purine nucleobase catabolic process	1	1	0.01	0.0087	Cz08g00310.t1(ALN)
+strain +Glc	Biological Process	GO:0034402	recruitment of 3'-end processing factors...	1	1	0.01	0.0087	Cz01g39150.t1
+strain +Glc	Biological Process	GO:0009107	lipoate biosynthetic process	2	1	0.02	0.0172	Cz06g02100.t1(LIP1P)
+strain +Glc	Biological Process	GO:0031990	mRNA export from nucleus in response to ...	2	1	0.02	0.0172	Cz01g39150.t1
+strain +Glc	Biological Process	GO:0009249	protein lipoylation	2	1	0.02	0.0172	Cz06g02100.t1(LIP1P)
+strain +Glc	Biological Process	GO:0006140	regulation of nucleotide metabolic proce...	2	1	0.02	0.0172	Cz06g01110.t1(gpmA)
+strain +Glc	Biological Process	GO:0043455	regulation of secondary metabolic proces...	3	1	0.03	0.0258	Cz06g01110.t1(gpmA)
+strain +Glc	Biological Process	GO:0046834	lipid phosphorylation	3	1	0.03	0.0258	Cz19g08110.t1(yegS)
+strain +Glc	Biological Process	GO:0006094	gluconeogenesis	3	1	0.03	0.0258	Cz06g01110.t1(gpmA)
+strain +Glc	Biological Process	GO:0019252	starch biosynthetic process	4	1	0.03	0.0342	Cz01g23260.t1(ADG1)
+strain +Glc	Biological Process	GO:0006995	cellular response to nitrogen starvation	4	1	0.03	0.0342	Cz08g00310.t1(ALN)
+strain +Glc	Biological Process	GO:0042866	pyruvate biosynthetic process	5	1	0.04	0.0426	Cz06g01110.t1(gpmA), Cz16g00040.t1
+strain +Glc	Biological Process	GO:0006636	unsaturated fatty acid biosynthetic proc...	6	1	0.05	0.0509	UNPLg00257.t1
+strain +Glc	Biological Process	GO:0006096	glycolytic process	6	1	0.05	0.0509	Cz06g01110.t1(gpmA), Cz16g00040.t1
+strain +Glc	Biological Process	GO:0009631	cold acclimation	6	1	0.05	0.0509	UNPLg00257.t1
+strain +Glc	Biological Process	GO:0019359	nicotinamide nucleotide biosynthetic pro...	6	1	0.05	0.0509	Cz06g01110.t1(gpmA), Cz16g00040.t1
+strain +Glc	Biological Process	GO:0000288	nuclear-transcribed mRNA catabolic proce...	7	1	0.06	0.0592	Cz01g39150.t1
+strain +Glc	Biological Process	GO:0030091	protein repair	7	1	0.06	0.0592	Cz06g09070.t1(PIMT2)
+strain +Glc	Biological Process	GO:0006754	ATP biosynthetic process	8	1	0.07	0.0674	Cz06g01110.t1(gpmA), Cz16g00040.t1
+strain +Glc	Biological Process	GO:0009166	nucleotide catabolic process	8	1	0.07	0.0674	Cz06g01110.t1(gpmA), Cz16g00040.t1
+strain +Glc	Biological Process	GO:0042737	drug catabolic process	8	1	0.07	0.0674	Cz08g00310.t1(ALN)
+strain +Glc	Biological Process	GO:0006633	fatty acid biosynthetic process	18	3	0.16	0.0693	Cz05g05160.t1(OPR1), Cz06g02100.t1(LIP1P), Cz11g20040.t1, UNPLg00257.t1
+strain +Glc	Biological Process	GO:0009168	purine ribonucleoside monophosphate bios...	9	1	0.08	0.0755	Cz06g01110.t1(gpmA), Cz16g00040.t1
+strain +Glc	Biological Process	GO:0009793	embryo development ending in seed dorman...	54	2	0.47	0.0762	Cz01g24020.t1(PGDH), UNPLg00257.t1
+strain +Glc	Biological Process	GO:0048573	photoperiodism, flowering	10	1	0.09	0.0835	Cz01g23260.t1(ADG1)
+strain +Glc	Biological Process	GO:0010053	root epidermal cell differentiation	10	1	0.09	0.0835	Cz08g10110.t1(UGE2)
+strain +Glc	Biological Process	GO:0009561	megagametogenesis	10	1	0.09	0.0835	Cz01g24020.t1(PGDH)
+strain +Glc	Biological Process	GO:0006367	transcription initiation from RNA polyme...	12	1	0.1	0.0995	Cz01g39150.t1
+strain +Glc	Biological Process	GO:0009832	plant-type cell wall biogenesis	12	1	0.1	0.0995	Cz08g10110.t1(UGE2)
+strain +Glc	Cellular Component	GO:0005835	fatty acid synthase complex	1	1	0.01	0.0081	Cz11g20040.t1
+strain +Glc	Cellular Component	GO:0030931	heterotetrameric ADPG pyrophosphorylase ...	1	1	0.01	0.0081	Cz01g23260.t1(ADG1)
+strain +Glc	Cellular Component	GO:0009570	chloroplast stroma	156	4	1.26	0.0290	Cz01g23260.t1(ADG1), Cz01g24020.t1(PGDH), Cz03g08090.t1, Cz03g28270.t1(BCCP2), Cz05g06160.t1, Cz11g20040.t1, UNPLg00257.t1
+strain +Glc	Cellular Component	GO:0009501	amyloplast	4	1	0.03	0.0320	Cz01g23260.t1(ADG1)
+strain +Glc	Cellular Component	GO:0005665	RNA polymerase II, core complex	4	1	0.03	0.0320	Cz01g39150.t1
+strain +Glc	Cellular Component	GO:0005795	Golgi stack	6	1	0.05	0.0477	Cz08g10110.t1(UGE2)
+strain +Glc	Cellular Component	GO:0000932	P-body	6	1	0.05	0.0477	Cz01g39150.t1
+strain +Glc	Cellular Component	GO:0005829	cytosol	332	6	2.69	0.0705	Cz01g24020.t1(PGDH), Cz01g39150.t1, Cz05g06160.t1, Cz05g28130.t1, Cz06g01110.t1(gpmA), Cz06g09070.t1(PIMT2), Cz08g10110.t1(UGE2), Cz09g19290.t1, Cz11g20040.t1
+strain +Glc	Molecular Function	GO:0004038	allantoinase activity	1	1	0.01	0.010	Cz08g00310.t1(ALN)
+strain +Glc	Molecular Function	GO:0031369	translation initiation factor binding	1	1	0.01	0.010	Cz01g39150.t1
+strain +Glc	Molecular Function	GO:0046538	2,3-bisphosphoglycerate-dependent phosph...	1	1	0.01	0.010	Cz06g01110.t1(gpmA)
+strain +Glc	Molecular Function	GO:0016631	enoyl-[acyl-carrier-protein] reductase a...	1	1	0.01	0.010	Cz11g20040.t1
+strain +Glc	Molecular Function	GO:0008878	glucose-1-phosphate adenylyltransferase ...	1	1	0.01	0.010	Cz01g23260.t1(ADG1)
+strain +Glc	Molecular Function	GO:0003978	UDP-glucose 4-epimerase activity	1	1	0.01	0.010	Cz08g10110.t1(UGE2)
+strain +Glc	Molecular Function	GO:0004315	3-oxoacyl-[acyl-carrier-protein] synthas...	1	1	0.01	0.010	UNPLg00257.t1
+strain +Glc	Molecular Function	GO:0004719	protein-L-isoaspartate (D-aspartate) O-m...	1	1	0.01	0.010	Cz06g09070.t1(PIMT2)
+strain +Glc	Molecular Function	GO:0016992	lipoate synthase activity	2	1	0.02	0.020	Cz06g02100.t1(LIP1P)
+strain +Glc	Molecular Function	GO:0001727	lipid kinase activity	3	1	0.03	0.030	Cz19g08110.t1(yegS)
+strain +Glc	Molecular Function	GO:0004143	diacylglycerol kinase activity	3	1	0.03	0.030	Cz19g08110.t1(yegS)
+strain +Glc	Molecular Function	GO:0003899	DNA-directed 5'-3' RNA polymerase activi...	8	1	0.08	0.079	Cz01g39150.t1
-strain -Glc	Cellular Component	GO:0009706	chloroplast inner membrane	15	1	0.01	0.011	Cz03g38020.t1
-strain -Glc	Molecular Function	GO:0016491	oxidoreductase activity	96	1	0.09	0.089	Cz01g44190.t1
-strain +Glc	Biological Process	GO:0018002	N-terminal peptidyl-glutamic acid acetyl...	1	1	0	0.0024	Cz19g08240.t1
-strain +Glc	Biological Process	GO:0071050	sno(s)RNA polyadenylation	1	1	0	0.0024	Cz06g32020.t1
-strain +Glc	Biological Process	GO:0008612	peptidyl-lysine modification to peptidyl...	1	1	0	0.0024	Cz07g21180.t1(dhs2)
-strain +Glc	Biological Process	GO:0017198	N-terminal peptidyl-serine acetylation	1	1	0	0.0024	Cz19g08240.t1
-strain +Glc	Biological Process	GO:0010587	miRNA catabolic process	2	1	0	0.0047	Cz06g32020.t1
-strain +Glc	Biological Process	GO:0043630	ncRNA polyadenylation involved in polyad...	2	1	0	0.0047	Cz06g32020.t1
-strain +Glc	Biological Process	GO:0071044	histone mRNA catabolic process	3	1	0.01	0.0071	Cz06g32020.t1
-strain +Glc	Biological Process	GO:0032211	negative regulation of telomere maintena...	4	1	0.01	0.0094	Cz06g32020.t1
-strain +Glc	Biological Process	GO:0033500	carbohydrate homeostasis	8	1	0.02	0.0188	Cz06g32020.t1
-strain +Glc	Biological Process	GO:0006378	mRNA polyadenylation	9	1	0.02	0.0211	Cz06g32020.t1
-strain +Glc	Biological Process	GO:0006475	internal protein amino acid acetylation	12	1	0.03	0.0281	Cz19g08240.t1
-strain +Glc	Biological Process	GO:0009553	embryo sac development	24	1	0.06	0.0556	Cz07g21180.t1(dhs2)
-strain +Glc	Biological Process	GO:0009414	response to water deprivation	24	1	0.06	0.0556	Cz19g08240.t1
-strain +Glc	Cellular Component	GO:0031415	NatA complex	1	1	0	0.0022	Cz19g08240.t1
-strain +Glc	Molecular Function	GO:0034038	deoxyhypusine synthase activity	1	1	0	0.0028	Cz07g21180.t1(dhs2)
-strain +Glc	Molecular Function	GO:1990190	peptide-glutamate-N-acetyltransferase ac...	1	1	0	0.0028	Cz19g08240.t1
-strain +Glc	Molecular Function	GO:1990189	peptide-serine-N-acetyltransferase activ...	1	1	0	0.0028	Cz19g08240.t1
-strain +Glc	Molecular Function	GO:0004652	polynucleotide adenylyltransferase activ...	4	1	0.01	0.0112	Cz06g32020.t1
-strain +Fe	Biological Process	GO:0019265	glycine biosynthetic process, by transam...	1	1	0	0.0039	Cz11g17130.t1
-strain +Fe	Biological Process	GO:0010028	xanthophyll cycle	2	1	0.01	0.0079	Cz06g02070.t1(VDE)
-strain +Fe	Biological Process	GO:0070125	mitochondrial translational elongation	3	1	0.01	0.0118	CzCPg01080.t1.v5.2.3(MRPS18C)
-strain +Fe	Biological Process	GO:0070126	mitochondrial translational termination	3	1	0.01	0.0118	CzCPg01080.t1.v5.2.3(MRPS18C)
-strain +Fe	Biological Process	GO:0048564	photosystem I assembly	4	1	0.02	0.0157	Cz03g27160.t1(FTSH2), CzCPg01170.t1.v5.2.3(ycf4)
-strain +Fe	Biological Process	GO:0042136	neurotransmitter biosynthetic process	5	1	0.02	0.0195	Cz11g17130.t1
-strain +Fe	Biological Process	GO:0009853	photorespiration	5	1	0.02	0.0195	Cz11g17130.t1
-strain +Fe	Biological Process	GO:0002181	cytoplasmic translation	15	1	0.06	0.0577	CzCPg00070.t1.v5.2.3(rps3)
-strain +Fe	Biological Process	GO:0015994	chlorophyll metabolic process	21	1	0.08	0.0800	Cz06g02070.t1(VDE)
-strain +Fe	Cellular Component	GO:0022627	cytosolic small ribosomal subunit	20	3	0.16	0.00042	CzCPg00070.t1.v5.2.3(rps3), CzCPg01050.t1.v5.2.3(rps8), CzCPg01080.t1.v5.2.3(MRPS18C)
-strain +Fe	Cellular Component	GO:0009941	chloroplast envelope	113	5	0.92	0.00112	Cz03g27160.t1(FTSH2), Cz04g11060.t1(PRPL3), Cz05g34180.t1(ATPD), Cz11g23070.t1(GSA1), Cz13g06010.t1(PSAF), Cz16g13070.t1(HEME1), CzCPg00070.t1.v5.2.3(rps3), CzCPg01050.t1.v5.2.3(rps8), CzCPg01080.t1.v5.2.3(MRPS18C)
-strain +Fe	Cellular Component	GO:0009570	chloroplast stroma	156	6	1.26	0.00200	Cz02g05130.t1, Cz04g11060.t1(PRPL3), Cz05g16240.t1, Cz05g34180.t1(ATPD), Cz11g03230.t1, Cz11g17130.t1, Cz11g23070.t1(GSA1), Cz13g06010.t1(PSAF), Cz16g13070.t1(HEME1), CzCPg00070.t1.v5.2.3(rps3), CzCPg01050.t1.v5.2.3(rps8), CzCPg01080.t1.v5.2.3(MRPS18C)
-strain +Fe	Cellular Component	GO:0009534	chloroplast thylakoid	92	4	0.75	0.00852	Cz03g10280.t1, Cz03g27160.t1(FTSH2), Cz04g12110.t1, Cz05g16240.t1, Cz05g34180.t1(ATPD), Cz06g02070.t1(VDE), Cz08g28070.t1(CHLG), Cz11g03230.t1, Cz13g06010.t1(PSAF), CzCPg01170.t1.v5.2.3(ycf4)
-strain +Fe	Cellular Component	GO:0009507	chloroplast	387	11	3.13	0.01480	Cz02g05130.t1, Cz03g10280.t1, Cz03g27160.t1(FTSH2), Cz04g11060.t1(PRPL3), Cz04g12110.t1, Cz05g16240.t1, Cz05g34180.t1(ATPD), Cz06g02070.t1(VDE), Cz08g28070.t1(CHLG), Cz11g03230.t1, Cz11g17130.t1, Cz11g23070.t1(GSA1), Cz13g06010.t1(PSAF), Cz14g03140.t1, Cz16g13070.t1(HEME1), CzCPg00070.t1.v5.2.3(rps3), CzCPg00430.t1.v5.2.3(infA), CzCPg01050.t1.v5.2.3(rps8), CzCPg01080.t1.v5.2.3(MRPS18C), CzCPg01170.t1.v5.2.3(ycf4), CzCPg01230.t1.v5.2.3(tufA)
-strain +Fe	Cellular Component	GO:0048046	apoplast	29	2	0.23	0.02150	Cz11g17130.t1, Cz11g23070.t1(GSA1)
-strain +Fe	Cellular Component	GO:0009543	chloroplast thylakoid lumen	4	1	0.03	0.03204	Cz04g12110.t1, Cz05g16240.t1, Cz13g06010.t1(PSAF)
-strain +Fe	Cellular Component	GO:0005763	mitochondrial small ribosomal subunit	5	1	0.04	0.03991	CzCPg01080.t1.v5.2.3(MRPS18C)
-strain +Fe	Cellular Component	GO:0016020	membrane	485	6	3.93	0.06165	Cz03g04100.t1, Cz03g10280.t1, Cz03g27160.t1(FTSH2), Cz04g11060.t1(PRPL3), Cz04g12110.t1, Cz05g34180.t1(ATPD), Cz11g17130.t1, Cz13g06010.t1(PSAF), CzCPg00070.t1.v5.2.3(rps3), CzCPg01050.t1.v5.2.3(rps8), CzCPg01080.t1.v5.2.3(MRPS18C), CzCPg01170.t1.v5.2.3(ycf4)
-strain +Fe	Cellular Component	GO:0009295	nucleoid	11	1	0.09	0.08588	CzCPg00070.t1.v5.2.3(rps3)
-strain +Fe	Molecular Function	GO:0050281	serine-glyoxylate transaminase activity	1	1	0.01	0.0075	Cz11g17130.t1
-strain +Fe	Molecular Function	GO:0046422	violaxanthin de-epoxidase activity	1	1	0.01	0.0075	Cz06g02070.t1(VDE)
-strain +Fe	Molecular Function	GO:0004760	serine-pyruvate transaminase activity	1	1	0.01	0.0075	Cz11g17130.t1
-strain +Fe	Molecular Function	GO:0003735	structural constituent of ribosome	63	3	0.47	0.0087	CzCPg00070.t1.v5.2.3(rps3), CzCPg01050.t1.v5.2.3(rps8), CzCPg01080.t1.v5.2.3(MRPS18C)
-strain +Fe	Molecular Function	GO:0019904	protein domain specific binding	26	2	0.19	0.0145	Cz02g05130.t1, Cz06g02070.t1(VDE), Cz13g06010.t1(PSAF)
-strain +Fe	Molecular Function	GO:0008453	alanine-glyoxylate transaminase activity	3	1	0.02	0.0222	Cz11g17130.t1
-strain +Fe	Molecular Function	GO:0043022	ribosome binding	6	1	0.04	0.0440	CzCPg00430.t1.v5.2.3(infA)
-strain +Fe	Molecular Function	GO:0051082	unfolded protein binding	7	1	0.05	0.0512	CzCPg01170.t1.v5.2.3(ycf4)
-strain -Fe	Biological Process	GO:0015786	UDP-glucose transmembrane transport	2	1	0	0.0016	Cz03g29160.t1
-strain -Fe	Biological Process	GO:0072334	UDP-galactose transmembrane transport	2	1	0	0.0016	Cz03g29160.t1
-strain -Fe	Biological Process	GO:0080147	root hair cell development	6	1	0	0.0047	Cz03g29160.t1
-strain -Fe	Biological Process	GO:0048527	lateral root development	8	1	0.01	0.0063	Cz03g29160.t1
-strain -Fe	Cellular Component	GO:0005794	Golgi apparatus	85	1	0.06	0.063	Cz03g29160.t1
-strain -Fe	Molecular Function	GO:0005459	UDP-galactose transmembrane transporter ...	2	1	0	0.0019	Cz03g29160.t1
-strain -Fe	Molecular Function	GO:0005460	UDP-glucose transmembrane transporter ac...	2	1	0	0.0019	Cz03g29160.t1
+strain	Biological Process	GO:0072718	response to cisplatin	1	1	0.01	0.0063	Cz08g01130.t1
+strain	Biological Process	GO:0022416	chaeta development	1	1	0.01	0.0063	Cz01g22140.t1(SCCPDH)
+strain	Biological Process	GO:0009663	plasmodesma organization	1	1	0.01	0.0063	Cz08g01130.t1
+strain	Biological Process	GO:0002576	platelet degranulation	1	1	0.01	0.0063	Cz01g22140.t1(SCCPDH)
+strain	Biological Process	GO:0009718	anthocyanin-containing compound biosynth...	1	1	0.01	0.0063	UNPLg00123.t1
+strain	Biological Process	GO:0006065	UDP-glucuronate biosynthetic process	1	1	0.01	0.0063	Cz15g03160.t1(UGD1)
+strain	Biological Process	GO:0043153	entrainment of circadian clock by photop...	1	1	0.01	0.0063	UNPLg00123.t1
+strain	Biological Process	GO:0010253	UDP-rhamnose biosynthetic process	1	1	0.01	0.0063	UNPLg00346.t1
+strain	Biological Process	GO:0006085	acetyl-CoA biosynthetic process	1	1	0.01	0.0063	Cz07g16120.t1, Cz08g00180.t1(ACLA-2)
+strain	Biological Process	GO:0010315	auxin efflux	1	1	0.01	0.0063	UNPLg00346.t1
+strain	Biological Process	GO:0048700	acquisition of desiccation tolerance in ...	1	1	0.01	0.0063	Cz08g01130.t1
+strain	Biological Process	GO:0051555	flavonol biosynthetic process	1	1	0.01	0.0063	UNPLg00346.t1
+strain	Biological Process	GO:0006024	glycosaminoglycan biosynthetic process	2	1	0.01	0.0126	Cz15g03160.t1(UGD1)
+strain	Biological Process	GO:0010497	plasmodesmata-mediated intercellular tra...	2	1	0.01	0.0126	Cz08g01130.t1
+strain	Biological Process	GO:0052546	cell wall pectin metabolic process	2	1	0.01	0.0126	Cz15g03160.t1(UGD1)
+strain	Biological Process	GO:0010044	response to aluminum ion	2	1	0.01	0.0126	Cz08g01130.t1
+strain	Biological Process	GO:0097327	response to antineoplastic agent	2	1	0.01	0.0126	Cz08g01130.t1
+strain	Biological Process	GO:0071158	positive regulation of cell cycle arrest	3	1	0.02	0.0188	Cz08g01130.t1
+strain	Biological Process	GO:0070417	cellular response to cold	5	1	0.03	0.0311	Cz12g23120.t1
+strain	Biological Process	GO:0035220	wing disc development	5	1	0.03	0.0311	Cz01g22140.t1(SCCPDH)
+strain	Biological Process	GO:0006282	regulation of DNA repair	6	1	0.04	0.0372	Cz08g01130.t1
+strain	Biological Process	GO:0010228	vegetative to reproductive phase transit...	19	2	0.12	0.0490	Cz12g23120.t1, UNPLg00123.t1
+strain	Biological Process	GO:2000280	regulation of root development	9	1	0.06	0.0554	Cz08g01130.t1
+strain	Biological Process	GO:0042147	retrograde transport, endosome to Golgi	9	1	0.06	0.0554	Cz09g11210.t1
+strain	Biological Process	GO:0048573	photoperiodism, flowering	10	1	0.06	0.0614	UNPLg00123.t1
+strain	Biological Process	GO:0031570	DNA integrity checkpoint	11	1	0.07	0.0674	Cz08g01130.t1, Cz15g22160.t1(GF14A)
+strain	Biological Process	GO:0048481	plant ovule development	12	1	0.08	0.0733	Cz08g01130.t1
+strain	Cellular Component	GO:0031093	platelet alpha granule lumen	1	1	0.01	0.0066	Cz01g22140.t1(SCCPDH)
+strain	Cellular Component	GO:0009346	citrate lyase complex	1	1	0.01	0.0066	Cz08g00180.t1(ACLA-2)
+strain	Cellular Component	GO:0030904	retromer complex	3	1	0.02	0.0198	Cz09g11210.t1
+strain	Cellular Component	GO:0005771	multivesicular body	7	1	0.05	0.0456	Cz09g11210.t1
+strain	Cellular Component	GO:0030496	midbody	8	1	0.05	0.0519	Cz01g22140.t1(SCCPDH)
+strain	Cellular Component	GO:0005811	lipid droplet	13	1	0.09	0.0832	Cz01g22140.t1(SCCPDH)
+strain	Molecular Function	GO:0003878	ATP citrate synthase activity	1	1	0.01	0.0056	Cz08g00180.t1(ACLA-2)
+strain	Molecular Function	GO:0010280	UDP-L-rhamnose synthase activity	1	1	0.01	0.0056	UNPLg00346.t1
+strain	Molecular Function	GO:0010427	abscisic acid binding	1	1	0.01	0.0056	Cz12g23120.t1
+strain	Molecular Function	GO:0050377	UDP-glucose 4,6-dehydratase activity	1	1	0.01	0.0056	UNPLg00346.t1
+strain	Molecular Function	GO:0003979	UDP-glucose 6-dehydrogenase activity	1	1	0.01	0.0056	Cz15g03160.t1(UGD1)
+strain	Molecular Function	GO:0005525	GTP binding	9	1	0.05	0.0494	Cz12g23120.t1
+strain	Molecular Function	GO:0051020	GTPase binding	17	1	0.1	0.0916	Cz12g23120.t1
-strain	Biological Process	GO:0042733	embryonic digit morphogenesis	1	1	0	0.0024	Cz11g18263.t1(FREM2)
-strain	Biological Process	GO:0048839	inner ear development	1	1	0	0.0024	Cz11g18263.t1(FREM2)
-strain	Biological Process	GO:0007507	heart development	5	1	0.01	0.0118	Cz11g18263.t1(FREM2)
-strain	Biological Process	GO:0001654	eye development	7	1	0.02	0.0164	Cz11g18263.t1(FREM2)
-strain	Biological Process	GO:0010891	negative regulation of sequestering of t...	8	1	0.02	0.0188	Cz09g17170.t1
-strain	Biological Process	GO:0010898	positive regulation of triglyceride cata...	8	1	0.02	0.0188	Cz09g17170.t1
-strain	Biological Process	GO:0002009	morphogenesis of an epithelium	9	1	0.02	0.0211	Cz11g18263.t1(FREM2)
-strain	Biological Process	GO:0034389	lipid droplet organization	10	1	0.02	0.0234	Cz09g17170.t1, Cz16g16140.t1
-strain	Biological Process	GO:0055088	lipid homeostasis	14	1	0.03	0.0327	Cz09g17170.t1
-strain	Cellular Component	GO:0005604	basement membrane	1	1	0	0.0022	Cz11g18263.t1(FREM2)
-strain	Cellular Component	GO:0019898	extrinsic component of membrane	13	1	0.03	0.0285	Cz14g18280.t1
-strain	Cellular Component	GO:0005811	lipid droplet	13	1	0.03	0.0285	Cz09g17170.t1, Cz16g16140.t1
-strain	Cellular Component	GO:0005886	plasma membrane	184	2	0.41	0.0499	Cz09g17170.t1, Cz14g18280.t1
-strain	Molecular Function	GO:0004806	triglyceride lipase activity	8	1	0.01	0.0075	Cz09g17170.t1
+strain +Fe +Glc	Biological Process	GO:0006633	fatty acid biosynthetic process	18	2	0.07	0.0018	Cz01g37230.t1, Cz06g28130.t1(FAD7)
+strain +Fe +Glc	Biological Process	GO:0006276	plasmid maintenance	1	1	0	0.0039	Cz07g25050.t1(pcnB)
+strain +Fe +Glc	Biological Process	GO:0009409	response to cold	53	2	0.21	0.0157	Cz06g28130.t1(FAD7), Cz12g02090.t1(KCS2), Cz14g07040.t1
+strain +Fe +Glc	Biological Process	GO:0010345	suberin biosynthetic process	6	1	0.02	0.0234	Cz12g02090.t1(KCS2)
+strain +Fe +Glc	Biological Process	GO:0006378	mRNA polyadenylation	9	1	0.04	0.0350	Cz07g25050.t1(pcnB)
+strain +Fe +Glc	Biological Process	GO:0009611	response to wounding	22	1	0.09	0.0837	Cz12g02090.t1(KCS2)
+strain +Fe +Glc	Biological Process	GO:0048868	pollen tube development	23	1	0.09	0.0874	Cz01g37230.t1
+strain +Fe +Glc	Cellular Component	GO:0046858	chlorosome	1	1	0	0.0029	Cz13g08120.t1
+strain +Fe +Glc	Cellular Component	GO:0010240	plastid pyruvate dehydrogenase complex	1	1	0	0.0029	Cz01g37230.t1
+strain +Fe +Glc	Cellular Component	GO:0009941	chloroplast envelope	113	2	0.33	0.0368	Cz01g34370.t1, Cz01g37230.t1, Cz06g28130.t1(FAD7)
+strain +Fe +Glc	Cellular Component	GO:0042170	plastid membrane	27	1	0.08	0.0773	Cz06g28130.t1(FAD7)
+strain +Fe +Glc	Molecular Function	GO:0042389	omega-3 fatty acid desaturase activity	1	1	0	0.0047	Cz06g28130.t1(FAD7)
+strain +Fe +Glc	Molecular Function	GO:0004615	phosphomannomutase activity	1	1	0	0.0047	Cz14g09010.t1
+strain +Fe +Glc	Molecular Function	GO:0004739	pyruvate dehydrogenase (acetyl-transferr...	1	1	0	0.0047	Cz01g37230.t1
+strain +Fe +Glc	Molecular Function	GO:0004652	polynucleotide adenylyltransferase activ...	4	1	0.02	0.0185	Cz07g25050.t1(pcnB)
+strain +Fe +Glc	Molecular Function	GO:0009922	fatty acid elongase activity	5	1	0.02	0.0231	Cz12g02090.t1(KCS2)
+strain +Fe +Glc	Molecular Function	GO:0008270	zinc ion binding	22	1	0.1	0.0986	Cz01g37230.t1
-strain +Fe:Glc	Biological Process	GO:0006021	inositol biosynthetic process	1	1	0	0.0031	Cz01g18130.t1(MIPS)
-strain +Fe:Glc	Biological Process	GO:0006659	phosphatidylserine biosynthetic process	1	1	0	0.0031	Cz01g18130.t1(MIPS)
-strain +Fe:Glc	Biological Process	GO:0010264	myo-inositol hexakisphosphate biosynthet...	3	1	0.01	0.0094	Cz01g18130.t1(MIPS)
-strain +Fe:Glc	Biological Process	GO:0051607	defense response to virus	5	1	0.02	0.0157	Cz01g18130.t1(MIPS)
-strain +Fe:Glc	Biological Process	GO:0042542	response to hydrogen peroxide	6	1	0.02	0.0188	Cz01g18130.t1(MIPS)
-strain +Fe:Glc	Biological Process	GO:0000028	ribosomal small subunit assembly	7	1	0.02	0.0219	CzCPg01310.t1.v5.2.3(rpsS)
-strain +Fe:Glc	Biological Process	GO:0016036	cellular response to phosphate starvatio...	10	1	0.03	0.0311	Cz01g18130.t1(MIPS)
-strain +Fe:Glc	Biological Process	GO:0002181	cytoplasmic translation	15	1	0.05	0.0464	CzCPg01320.t1.v5.2.3(rpl2)
-strain +Fe:Glc	Biological Process	GO:0046677	response to antibiotic	20	1	0.06	0.0615	Cz01g18130.t1(MIPS)
-strain +Fe:Glc	Biological Process	GO:0009644	response to high light intensity	22	1	0.07	0.0675	Cz01g18130.t1(MIPS), Cz17g15140.t1(PSBY)
-strain +Fe:Glc	Biological Process	GO:0009733	response to auxin	25	1	0.08	0.0765	Cz01g18130.t1(MIPS)
-strain +Fe:Glc	Biological Process	GO:0050832	defense response to fungus	25	1	0.08	0.0765	Cz01g18130.t1(MIPS)
-strain +Fe:Glc	Biological Process	GO:0009636	response to toxic substance	28	1	0.09	0.0853	Cz01g18130.t1(MIPS)
-strain +Fe:Glc	Cellular Component	GO:0009579	thylakoid	117	2	0.43	0.056	Cz08g09200.t1(RPL27), Cz14g21260.t1, Cz17g15140.t1(PSBY)
-strain +Fe:Glc	Cellular Component	GO:0009941	chloroplast envelope	113	2	0.42	0.058	Cz08g09200.t1(RPL27), CzCPg01320.t1.v5.2.3(rpl2)
-strain +Fe:Glc	Cellular Component	GO:0022627	cytosolic small ribosomal subunit	20	1	0.07	0.072	CzCPg01310.t1.v5.2.3(rpsS)
-strain +Fe:Glc	Cellular Component	GO:0031977	thylakoid lumen	20	1	0.07	0.072	Cz14g21260.t1
-strain +Fe:Glc	Cellular Component	GO:0022625	cytosolic large ribosomal subunit	22	1	0.08	0.079	CzCPg01320.t1.v5.2.3(rpl2)
-strain +Fe:Glc	Molecular Function	GO:0003735	structural constituent of ribosome	63	3	0.29	0.0018	Cz08g09200.t1(RPL27), CzCPg01310.t1.v5.2.3(rpsS), CzCPg01320.t1.v5.2.3(rpl2)
-strain +Fe:Glc	Molecular Function	GO:0004512	inositol-3-phosphate synthase activity	1	1	0	0.0047	Cz01g18130.t1(MIPS)
+strain +Glc +Fe:Glc	Biological Process	GO:0035269	protein O-linked mannosylation	1	1	0	0.0024	Cz05g37170.t1(DPM1)
+strain +Glc +Fe:Glc	Biological Process	GO:0019348	dolichol metabolic process	1	1	0	0.0024	Cz05g37170.t1(DPM1)
+strain +Glc +Fe:Glc	Biological Process	GO:0090156	cellular sphingolipid homeostasis	1	1	0	0.0024	Cz02g32025.t1
+strain +Glc +Fe:Glc	Biological Process	GO:1900060	negative regulation of ceramide biosynth...	1	1	0	0.0024	Cz02g32025.t1
+strain +Glc +Fe:Glc	Biological Process	GO:0006506	GPI anchor biosynthetic process	3	1	0.01	0.0071	Cz05g37170.t1(DPM1)
+strain +Glc +Fe:Glc	Biological Process	GO:0019673	GDP-mannose metabolic process	4	1	0.01	0.0094	Cz05g37170.t1(DPM1)
+strain +Glc +Fe:Glc	Biological Process	GO:0034620	cellular response to unfolded protein	4	1	0.01	0.0094	Cz02g32025.t1
+strain +Glc +Fe:Glc	Cellular Component	GO:0033185	dolichol-phosphate-mannose synthase comp...	1	1	0	0.0022	Cz05g37170.t1(DPM1)
+strain +Glc +Fe:Glc	Cellular Component	GO:0035339	SPOTS complex	2	1	0	0.0044	Cz02g32025.t1
+strain +Glc +Fe:Glc	Cellular Component	GO:0009505	plant-type cell wall	7	1	0.02	0.0154	Cz09g15180.t1
+strain +Glc +Fe:Glc	Cellular Component	GO:0030176	integral component of endoplasmic reticu...	12	1	0.03	0.0263	Cz02g32025.t1
+strain +Glc +Fe:Glc	Cellular Component	GO:0005789	endoplasmic reticulum membrane	56	2	0.12	0.0601	Cz02g32025.t1, Cz05g37170.t1(DPM1)
+strain +Glc +Fe:Glc	Molecular Function	GO:0005537	mannose binding	1	1	0	0.00093	Cz05g37170.t1(DPM1)
+strain +Glc +Fe:Glc	Molecular Function	GO:0004169	dolichyl-phosphate-mannose-protein manno...	1	1	0	0.00093	Cz05g37170.t1(DPM1)
+strain +Glc +Fe:Glc	Molecular Function	GO:0004582	dolichyl-phosphate beta-D-mannosyltransf...	1	1	0	0.00093	Cz05g37170.t1(DPM1)
+strain +Glc +Fe:Glc	Molecular Function	GO:0043178	alcohol binding	2	1	0	0.00186	Cz05g37170.t1(DPM1)
-strain +Glc +Fe:Glc	Biological Process	GO:0000028	ribosomal small subunit assembly	7	1	0.01	0.011	Cz11g15220.t1(RPS5)
-strain +Glc +Fe:Glc	Biological Process	GO:0009735	response to cytokinin	35	1	0.06	0.054	Cz11g15220.t1(RPS5)
-strain +Glc +Fe:Glc	Biological Process	GO:0006357	regulation of transcription by RNA polym...	49	1	0.08	0.076	Cz15g03220.t1
-strain +Glc +Fe:Glc	Cellular Component	GO:0042788	polysomal ribosome	14	1	0.02	0.021	Cz11g15220.t1(RPS5)
-strain +Glc +Fe:Glc	Cellular Component	GO:0022627	cytosolic small ribosomal subunit	20	1	0.03	0.029	Cz11g15220.t1(RPS5)
-strain +Glc +Fe:Glc	Cellular Component	GO:0005618	cell wall	42	1	0.06	0.061	Cz11g15220.t1(RPS5)
-strain +Glc +Fe:Glc	Cellular Component	GO:0005774	vacuolar membrane	66	1	0.1	0.095	Cz11g15220.t1(RPS5)
-strain +Glc +Fe:Glc	Molecular Function	GO:0019843	rRNA binding	10	1	0.01	0.0093	Cz11g15220.t1(RPS5)
-strain +Glc +Fe:Glc	Molecular Function	GO:0003729	mRNA binding	48	1	0.04	0.0447	Cz11g15220.t1(RPS5)
-strain +Glc +Fe:Glc	Molecular Function	GO:0003735	structural constituent of ribosome	63	1	0.06	0.0587	Cz11g15220.t1(RPS5)
-strain -Glc -strain:Glc	Biological Process	GO:0030388	fructose 1,6-bisphosphate metabolic proc...	1	1	0.01	0.0055	Cz01g42020.t1(SBPASE)
-strain -Glc -strain:Glc	Biological Process	GO:0005986	sucrose biosynthetic process	1	1	0.01	0.0055	Cz01g42020.t1(SBPASE)
-strain -Glc -strain:Glc	Biological Process	GO:0006412	translation	87	3	0.48	0.0089	Cz02g19040.t1(RPS13), Cz06g11010.t1, Cz11g15150.t1(PRPL13), CzCPg01330.t1.v5.2.3(rpl23), CzCPg01440.t1.v5.2.3(RPL12-C)
-strain -Glc -strain:Glc	Biological Process	GO:0009643	photosynthetic acclimation	2	1	0.01	0.0110	Cz06g00060.t1
-strain -Glc -strain:Glc	Biological Process	GO:0006000	fructose metabolic process	2	1	0.01	0.0110	Cz01g42020.t1(SBPASE)
-strain -Glc -strain:Glc	Biological Process	GO:0006002	fructose 6-phosphate metabolic process	2	1	0.01	0.0110	Cz01g42020.t1(SBPASE)
-strain -Glc -strain:Glc	Biological Process	GO:0009735	response to cytokinin	35	2	0.19	0.0142	Cz06g11010.t1, Cz11g15150.t1(PRPL13), CzCPg01440.t1.v5.2.3(RPL12-C)
-strain -Glc -strain:Glc	Biological Process	GO:0019253	reductive pentose-phosphate cycle	3	1	0.02	0.0164	Cz01g42020.t1(SBPASE), Cz05g18110.t1(CP12-1), Cz11g09290.t1(GAPA)
-strain -Glc -strain:Glc	Biological Process	GO:0006094	gluconeogenesis	3	1	0.02	0.0164	Cz01g42020.t1(SBPASE)
-strain -Glc -strain:Glc	Biological Process	GO:0019252	starch biosynthetic process	4	1	0.02	0.0219	Cz01g42020.t1(SBPASE)
-strain -Glc -strain:Glc	Biological Process	GO:0042742	defense response to bacterium	48	2	0.26	0.0260	Cz01g42020.t1(SBPASE), Cz03g22200.t1(HEMC), CzCPg01440.t1.v5.2.3(RPL12-C)
-strain -Glc -strain:Glc	Biological Process	GO:0000027	ribosomal large subunit assembly	9	1	0.05	0.0486	CzCPg01330.t1.v5.2.3(rpl23)
-strain -Glc -strain:Glc	Biological Process	GO:0042548	regulation of photosynthesis, light reac...	11	1	0.06	0.0592	Cz06g00060.t1
-strain -Glc -strain:Glc	Biological Process	GO:0007623	circadian rhythm	11	1	0.06	0.0592	Cz06g00060.t1, Cz06g11010.t1
-strain -Glc -strain:Glc	Cellular Component	GO:0009535	chloroplast thylakoid membrane	70	4	0.52	0.0011	Cz04g23200.t1, Cz05g05190.t1(THF1), Cz06g31130.t1, Cz08g31150.t1(EGY2), Cz11g09290.t1(GAPA), Cz12g06140.t1, CzCPg00360.t1.v5.2.3(rbcL), CzCPg01440.t1.v5.2.3(RPL12-C)
-strain -Glc -strain:Glc	Cellular Component	GO:0009570	chloroplast stroma	156	6	1.15	0.0011	Cz01g42020.t1(SBPASE), Cz02g19040.t1(RPS13), Cz03g22200.t1(HEMC), Cz04g23200.t1, Cz04g30240.t1, Cz05g05190.t1(THF1), Cz05g18110.t1(CP12-1), Cz06g11010.t1, Cz08g03270.t1(CHLD), Cz11g09290.t1(GAPA), Cz11g15150.t1(PRPL13), CzCPg00360.t1.v5.2.3(rbcL), CzCPg01330.t1.v5.2.3(rpl23), CzCPg01440.t1.v5.2.3(RPL12-C)
-strain -Glc -strain:Glc	Cellular Component	GO:0009579	thylakoid	117	8	0.86	0.0017	Cz01g42020.t1(SBPASE), Cz04g23200.t1, Cz05g05190.t1(THF1), Cz06g00060.t1, Cz06g11010.t1, Cz06g31130.t1, Cz08g03270.t1(CHLD), Cz08g30150.t1, Cz08g31150.t1(EGY2), Cz11g09290.t1(GAPA), Cz11g15150.t1(PRPL13), Cz12g06140.t1, CzCPg00360.t1.v5.2.3(rbcL), CzCPg01440.t1.v5.2.3(RPL12-C)
-strain -Glc -strain:Glc	Cellular Component	GO:0000311	plastid large ribosomal subunit	2	1	0.01	0.0147	CzCPg01440.t1.v5.2.3(RPL12-C)
-strain -Glc -strain:Glc	Cellular Component	GO:0000312	plastid small ribosomal subunit	2	1	0.01	0.0147	CzCPg00360.t1.v5.2.3(rbcL)
-strain -Glc -strain:Glc	Cellular Component	GO:0048046	apoplast	29	2	0.21	0.0178	Cz01g42020.t1(SBPASE), Cz03g22200.t1(HEMC), Cz06g11010.t1, Cz11g09290.t1(GAPA), CzCPg00360.t1.v5.2.3(rbcL)
-strain -Glc -strain:Glc	Cellular Component	GO:0010007	magnesium chelatase complex	3	1	0.02	0.0219	Cz08g03270.t1(CHLD)
-strain -Glc -strain:Glc	Cellular Component	GO:0042651	thylakoid membrane	76	5	0.56	0.0277	Cz04g23200.t1, Cz05g05190.t1(THF1), Cz06g00060.t1, Cz06g31130.t1, Cz08g31150.t1(EGY2), Cz11g09290.t1(GAPA), Cz12g06140.t1, CzCPg00360.t1.v5.2.3(rbcL), CzCPg01440.t1.v5.2.3(RPL12-C)
-strain -Glc -strain:Glc	Cellular Component	GO:0005840	ribosome	73	4	0.54	0.0374	Cz02g19040.t1(RPS13), Cz06g11010.t1, Cz11g15150.t1(PRPL13), CzCPg00360.t1.v5.2.3(rbcL), CzCPg01330.t1.v5.2.3(rpl23), CzCPg01440.t1.v5.2.3(RPL12-C)
-strain -Glc -strain:Glc	Cellular Component	GO:0009295	nucleoid	11	1	0.08	0.0784	CzCPg01440.t1.v5.2.3(RPL12-C)
-strain -Glc -strain:Glc	Cellular Component	GO:0009534	chloroplast thylakoid	92	5	0.68	0.0984	Cz04g23200.t1, Cz05g05190.t1(THF1), Cz06g11010.t1, Cz06g31130.t1, Cz08g03270.t1(CHLD), Cz08g31150.t1(EGY2), Cz11g09290.t1(GAPA), Cz12g06140.t1, CzCPg00360.t1.v5.2.3(rbcL), CzCPg01440.t1.v5.2.3(RPL12-C)
-strain -Glc -strain:Glc	Cellular Component	GO:0010287	plastoglobule	14	1	0.1	0.0988	Cz04g30240.t1, Cz06g11010.t1, CzCPg00360.t1.v5.2.3(rbcL)
-strain -Glc -strain:Glc	Molecular Function	GO:0042132	fructose 1,6-bisphosphate 1-phosphatase ...	1	1	0.01	0.0056	Cz01g42020.t1(SBPASE)
-strain -Glc -strain:Glc	Molecular Function	GO:0050278	sedoheptulose-bisphosphatase activity	1	1	0.01	0.0056	Cz01g42020.t1(SBPASE)
-strain -Glc -strain:Glc	Molecular Function	GO:0008824	cyanate hydratase activity	1	1	0.01	0.0056	Cz06g27080.t1(CYN)
-strain -Glc -strain:Glc	Molecular Function	GO:0003735	structural constituent of ribosome	63	2	0.35	0.0437	Cz02g19040.t1(RPS13), Cz11g15150.t1(PRPL13), CzCPg01330.t1.v5.2.3(rpl23)
-strain -Glc -strain:Glc	Molecular Function	GO:0004222	metalloendopeptidase activity	13	1	0.07	0.0707	Cz14g10140.t1
-strain -strain:Glc	Biological Process	GO:0032544	plastid translation	4	2	0.02	0.00011	Cz05g11090.t1, Cz12g28110.t1, Cz13g14230.t1(PRPL24)
-strain -strain:Glc	Biological Process	GO:1901259	chloroplast rRNA processing	1	1	0	0.00472	Cz12g28110.t1
-strain -strain:Glc	Biological Process	GO:0009955	adaxial/abaxial pattern specification	3	1	0.01	0.01411	Cz12g28110.t1
-strain -strain:Glc	Biological Process	GO:0070125	mitochondrial translational elongation	3	1	0.01	0.01411	CzCPg00440.t1.v5.2.3(MRPS2)
-strain -strain:Glc	Biological Process	GO:0070126	mitochondrial translational termination	3	1	0.01	0.01411	CzCPg00440.t1.v5.2.3(MRPS2)
-strain -strain:Glc	Biological Process	GO:0048564	photosystem I assembly	4	1	0.02	0.01877	Cz02g25060.t1(FTSH1), CzCPg01160.t1.v5.2.3(ycf3)
-strain -strain:Glc	Cellular Component	GO:0022625	cytosolic large ribosomal subunit	22	3	0.15	0.00029	Cz01g45010.t1(PRPL17), Cz10g11070.t1(PRPL28), CzCPg01030.t1.v5.2.3(rpl14)
-strain -strain:Glc	Cellular Component	GO:0005763	mitochondrial small ribosomal subunit	5	2	0.03	0.00039	Cz12g28110.t1, CzCPg00440.t1.v5.2.3(MRPS2)
-strain -strain:Glc	Cellular Component	GO:0009941	chloroplast envelope	113	5	0.75	0.00097	Cz01g45010.t1(PRPL17), Cz02g25060.t1(FTSH1), Cz04g01140.t1, Cz07g32150.t1(CDSP32), Cz09g09260.t1(PRPL9), Cz10g11070.t1(PRPL28), Cz13g14230.t1(PRPL24), Cz14g15070.t1(CHLH)
-strain -strain:Glc	Cellular Component	GO:0043253	chloroplast ribosome	1	1	0.01	0.00663	CzCPg01030.t1.v5.2.3(rpl14)
-strain -strain:Glc	Cellular Component	GO:0000311	plastid large ribosomal subunit	2	1	0.01	0.01322	Cz09g09260.t1(PRPL9)
-strain -strain:Glc	Cellular Component	GO:0010007	magnesium chelatase complex	3	1	0.02	0.01977	Cz14g15070.t1(CHLH)
-strain -strain:Glc	Cellular Component	GO:0005762	mitochondrial large ribosomal subunit	7	1	0.05	0.04558	CzCPg01030.t1.v5.2.3(rpl14)
-strain -strain:Glc	Cellular Component	GO:0005739	mitochondrion	171	5	1.13	0.07297	Cz09g09260.t1(PRPL9), Cz12g28110.t1, Cz14g15070.t1(CHLH), Cz15g06170.t1, CzCPg00440.t1.v5.2.3(MRPS2), CzCPg01030.t1.v5.2.3(rpl14)
-strain -strain:Glc	Cellular Component	GO:0009706	chloroplast inner membrane	15	1	0.1	0.09540	Cz14g15070.t1(CHLH)
-strain -strain:Glc	Molecular Function	GO:0070180	large ribosomal subunit rRNA binding	2	1	0.01	0.013	CzCPg01030.t1.v5.2.3(rpl14)
-strain -strain:Glc	Molecular Function	GO:0016851	magnesium chelatase activity	2	1	0.01	0.013	Cz14g15070.t1(CHLH)
-strain -strain:Glc	Molecular Function	GO:0000049	tRNA binding	6	1	0.04	0.039	CzCPg00440.t1.v5.2.3(MRPS2)
-Glc -strain:Glc +Fe:Glc	Biological Process	GO:0000028	ribosomal small subunit assembly	7	2	0.03	0.00039	CzCPg00320.t1.v5.2.3(rps7), CzCPg00340.t1.v5.2.3(rps11)
-Glc -strain:Glc +Fe:Glc	Biological Process	GO:0032790	ribosome disassembly	1	1	0	0.00472	Cz11g29040.t1
-Glc -strain:Glc +Fe:Glc	Biological Process	GO:0032988	ribonucleoprotein complex disassembly	2	1	0.01	0.00942	Cz11g29040.t1
-Glc -strain:Glc +Fe:Glc	Biological Process	GO:0015986	ATP synthesis coupled proton transport	2	1	0.01	0.00942	CzCPg00310.t1.v5.2.3(atpE)
-Glc -strain:Glc +Fe:Glc	Biological Process	GO:0009735	response to cytokinin	35	2	0.17	0.01031	Cz10g21040.t1(HCF136), UNPLg00024.t1(CHLI)
-Glc -strain:Glc +Fe:Glc	Biological Process	GO:0006412	translation	87	3	0.41	0.03339	Cz11g29040.t1, CzCPg00320.t1.v5.2.3(rps7), CzCPg00340.t1.v5.2.3(rps11)
-Glc -strain:Glc +Fe:Glc	Biological Process	GO:0006413	translational initiation	9	1	0.04	0.04182	Cz11g29040.t1
-Glc -strain:Glc +Fe:Glc	Biological Process	GO:0009168	purine ribonucleoside monophosphate bios...	9	1	0.04	0.04182	CzCPg00310.t1.v5.2.3(atpE)
-Glc -strain:Glc +Fe:Glc	Biological Process	GO:0000462	maturation of SSU-rRNA from tricistronic...	10	1	0.05	0.04638	CzCPg00340.t1.v5.2.3(rps11)
-Glc -strain:Glc +Fe:Glc	Biological Process	GO:0009657	plastid organization	36	2	0.17	0.05109	Cz10g21040.t1(HCF136), Cz11g15050.t1, Cz11g29040.t1
-Glc -strain:Glc +Fe:Glc	Biological Process	GO:0015995	chlorophyll biosynthetic process	14	1	0.07	0.06442	Cz02g24270.t1(CHLM), UNPLg00024.t1(CHLI)
-Glc -strain:Glc +Fe:Glc	Cellular Component	GO:0009535	chloroplast thylakoid membrane	70	3	0.41	0.0061	Cz06g26010.t1(PSAK), Cz10g21040.t1(HCF136), Cz15g17110.t1(LHCA1), CzCPg00310.t1.v5.2.3(atpE)
-Glc -strain:Glc +Fe:Glc	Cellular Component	GO:0009507	chloroplast	387	8	2.28	0.0148	Cz02g18040.t1(PSBP3), Cz02g24270.t1(CHLM), Cz03g38180.t1, Cz06g26010.t1(PSAK), Cz10g21040.t1(HCF136), Cz11g15050.t1, Cz11g29040.t1, Cz15g17110.t1(LHCA1), UNPLg00024.t1(CHLI), CzCPg00310.t1.v5.2.3(atpE), CzCPg00320.t1.v5.2.3(rps7), CzCPg00340.t1.v5.2.3(rps11)
-Glc -strain:Glc +Fe:Glc	Cellular Component	GO:0010007	magnesium chelatase complex	3	1	0.02	0.0176	UNPLg00024.t1(CHLI)
-Glc -strain:Glc +Fe:Glc	Cellular Component	GO:0009941	chloroplast envelope	113	3	0.67	0.0231	Cz02g24270.t1(CHLM), Cz03g38180.t1, Cz10g21040.t1(HCF136), Cz11g15050.t1, Cz15g17110.t1(LHCA1), CzCPg00310.t1.v5.2.3(atpE)
-Glc -strain:Glc +Fe:Glc	Cellular Component	GO:0005618	cell wall	42	2	0.25	0.0232	Cz11g29040.t1, UNPLg00024.t1(CHLI)
-Glc -strain:Glc +Fe:Glc	Cellular Component	GO:0009533	chloroplast stromal thylakoid	4	1	0.02	0.0234	Cz10g21040.t1(HCF136)
-Glc -strain:Glc +Fe:Glc	Cellular Component	GO:0005763	mitochondrial small ribosomal subunit	5	1	0.03	0.0292	CzCPg00340.t1.v5.2.3(rps11)
-Glc -strain:Glc +Fe:Glc	Cellular Component	GO:0009570	chloroplast stroma	156	4	0.92	0.0345	Cz03g38180.t1, Cz10g21040.t1(HCF136), Cz11g15050.t1, Cz15g17110.t1(LHCA1), UNPLg00024.t1(CHLI), CzCPg00340.t1.v5.2.3(rps11)
-Glc -strain:Glc +Fe:Glc	Cellular Component	GO:0009295	nucleoid	11	1	0.06	0.0632	Cz03g38180.t1
-Glc -strain:Glc +Fe:Glc	Cellular Component	GO:0005840	ribosome	73	2	0.43	0.0682	CzCPg00320.t1.v5.2.3(rps7), CzCPg00340.t1.v5.2.3(rps11)
-Glc -strain:Glc +Fe:Glc	Cellular Component	GO:0009579	thylakoid	117	4	0.69	0.0696	Cz02g18040.t1(PSBP3), Cz02g24270.t1(CHLM), Cz06g26010.t1(PSAK), Cz10g21040.t1(HCF136), Cz15g17110.t1(LHCA1), CzCPg00310.t1.v5.2.3(atpE), CzCPg00320.t1.v5.2.3(rps7)
-Glc -strain:Glc +Fe:Glc	Molecular Function	GO:0070181	small ribosomal subunit rRNA binding	1	1	0	0.0037	CzCPg00340.t1.v5.2.3(rps11)
-Glc -strain:Glc +Fe:Glc	Molecular Function	GO:0048027	mRNA 5'-UTR binding	2	1	0.01	0.0074	CzCPg00340.t1.v5.2.3(rps11)
-Glc -strain:Glc +Fe:Glc	Molecular Function	GO:0003743	translation initiation factor activity	2	1	0.01	0.0074	Cz11g29040.t1
-Glc -strain:Glc +Fe:Glc	Molecular Function	GO:0016851	magnesium chelatase activity	2	1	0.01	0.0074	UNPLg00024.t1(CHLI)
-Glc -strain:Glc +Fe:Glc	Molecular Function	GO:0003735	structural constituent of ribosome	63	2	0.23	0.0189	CzCPg00320.t1.v5.2.3(rps7), CzCPg00340.t1.v5.2.3(rps11)
-Glc -strain:Glc +Fe:Glc	Molecular Function	GO:0043022	ribosome binding	6	1	0.02	0.0222	Cz11g29040.t1
-Glc -strain:Glc +Fe:Glc	Molecular Function	GO:0019843	rRNA binding	10	2	0.04	0.0250	CzCPg00320.t1.v5.2.3(rps7), CzCPg00340.t1.v5.2.3(rps11)
-strain -strain:Glc	Biological Process	GO:0032544	plastid translation	4	2	0.03	0.00041	Cz05g11090.t1, Cz12g28110.t1, Cz13g14230.t1(PRPL24)
-strain -strain:Glc	Biological Process	GO:1901259	chloroplast rRNA processing	1	1	0.01	0.00865	Cz12g28110.t1
-strain -strain:Glc	Biological Process	GO:0070125	mitochondrial translational elongation	3	1	0.03	0.02576	CzCPg00440.t1.v5.2.3(MRPS2)
-strain -strain:Glc	Biological Process	GO:0009955	adaxial/abaxial pattern specification	3	1	0.03	0.02576	Cz12g28110.t1
-strain -strain:Glc	Biological Process	GO:0070126	mitochondrial translational termination	3	1	0.03	0.02576	CzCPg00440.t1.v5.2.3(MRPS2)
-strain -strain:Glc	Biological Process	GO:0010304	PSII associated light-harvesting complex...	3	1	0.03	0.02576	Cz02g25060.t1(FTSH1), Cz09g17200.t1(NOL)
-strain -strain:Glc	Biological Process	GO:0015996	chlorophyll catabolic process	4	1	0.03	0.03421	Cz09g17200.t1(NOL)
-strain -strain:Glc	Biological Process	GO:0048255	mRNA stabilization	4	1	0.03	0.03421	Cz08g09070.t1
-strain -strain:Glc	Biological Process	GO:0048564	photosystem I assembly	4	1	0.03	0.03421	Cz02g25060.t1(FTSH1), CzCPg01160.t1.v5.2.3(ycf3)
-strain -strain:Glc	Biological Process	GO:0009735	response to cytokinin	35	2	0.3	0.03468	Cz02g16010.t1(PRPS1), Cz02g25060.t1(FTSH1), Cz08g09200.t1(RPL27), CzCPg01030.t1.v5.2.3(rpl14)
-strain -strain:Glc	Biological Process	GO:0006412	translation	87	6	0.75	0.03752	Cz05g11090.t1, Cz09g09260.t1(PRPL9), Cz12g28110.t1, Cz13g14230.t1(PRPL24), CzCPg00440.t1.v5.2.3(MRPS2), CzCPg01040.t1.v5.2.3(rpl5), CzCPg01320.t1.v5.2.3(rpl2)
-strain -strain:Glc	Biological Process	GO:0000027	ribosomal large subunit assembly	9	1	0.08	0.07548	CzCPg01040.t1.v5.2.3(rpl5)
-strain -strain:Glc	Cellular Component	GO:0009507	chloroplast	387	13	3.99	0.00097	Cz01g16210.t1(TLP40), Cz01g45010.t1(PRPL17), Cz02g16010.t1(PRPS1), Cz02g25060.t1(FTSH1), Cz03g15230.t1, Cz04g01140.t1, Cz04g08120.t1, Cz05g11090.t1, Cz07g32150.t1(CDSP32), Cz08g09070.t1, Cz08g09200.t1(RPL27), Cz09g09260.t1(PRPL9), Cz09g17200.t1(NOL), Cz10g11070.t1(PRPL28), Cz12g28110.t1, Cz13g14230.t1(PRPL24), Cz14g01220.t1, Cz14g15070.t1(CHLH), Cz15g06170.t1, CzCPg00440.t1.v5.2.3(MRPS2), CzCPg01030.t1.v5.2.3(rpl14), CzCPg01040.t1.v5.2.3(rpl5), CzCPg01320.t1.v5.2.3(rpl2)
-strain -strain:Glc	Cellular Component	GO:0005763	mitochondrial small ribosomal subunit	5	2	0.05	0.00097	Cz12g28110.t1, CzCPg00440.t1.v5.2.3(MRPS2)
-strain -strain:Glc	Cellular Component	GO:0043253	chloroplast ribosome	1	1	0.01	0.01031	CzCPg01030.t1.v5.2.3(rpl14)
-strain -strain:Glc	Cellular Component	GO:0009579	thylakoid	117	4	1.21	0.01721	Cz01g16210.t1(TLP40), Cz02g16010.t1(PRPS1), Cz02g25060.t1(FTSH1), Cz03g15230.t1, Cz04g01140.t1, Cz04g08120.t1, Cz05g11090.t1, Cz08g09200.t1(RPL27), Cz12g28110.t1, CzCPg01030.t1.v5.2.3(rpl14), CzCPg01160.t1.v5.2.3(ycf3)
-strain -strain:Glc	Cellular Component	GO:0000311	plastid large ribosomal subunit	2	1	0.02	0.02052	Cz09g09260.t1(PRPL9)
-strain -strain:Glc	Cellular Component	GO:0010007	magnesium chelatase complex	3	1	0.03	0.03063	Cz14g15070.t1(CHLH)
-strain -strain:Glc	Cellular Component	GO:0005762	mitochondrial large ribosomal subunit	7	1	0.07	0.07012	CzCPg01030.t1.v5.2.3(rpl14)
-strain -strain:Glc	Molecular Function	GO:0003723	RNA binding	116	6	1.3	0.010	Cz02g16010.t1(PRPS1), Cz08g09070.t1, Cz09g09260.t1(PRPL9), CzCPg00440.t1.v5.2.3(MRPS2), CzCPg01030.t1.v5.2.3(rpl14), CzCPg01040.t1.v5.2.3(rpl5), CzCPg01320.t1.v5.2.3(rpl2)
-strain -strain:Glc	Molecular Function	GO:0034256	chlorophyll(ide) b reductase activity	2	1	0.02	0.022	Cz09g17200.t1(NOL)
-strain -strain:Glc	Molecular Function	GO:0070180	large ribosomal subunit rRNA binding	2	1	0.02	0.022	CzCPg01030.t1.v5.2.3(rpl14)
-strain -strain:Glc	Molecular Function	GO:0016851	magnesium chelatase activity	2	1	0.02	0.022	Cz14g15070.t1(CHLH)
-strain -strain:Glc	Molecular Function	GO:0000049	tRNA binding	6	1	0.07	0.065	CzCPg00440.t1.v5.2.3(MRPS2)
-Glc -strain:Glc +Fe:Glc	Biological Process	GO:0000028	ribosomal small subunit assembly	7	2	0.03	0.00039	CzCPg00320.t1.v5.2.3(rps7), CzCPg00340.t1.v5.2.3(rps11)
-Glc -strain:Glc +Fe:Glc	Biological Process	GO:0032790	ribosome disassembly	1	1	0	0.00472	Cz11g29040.t1
-Glc -strain:Glc +Fe:Glc	Biological Process	GO:0032988	ribonucleoprotein complex disassembly	2	1	0.01	0.00942	Cz11g29040.t1
-Glc -strain:Glc +Fe:Glc	Biological Process	GO:0015986	ATP synthesis coupled proton transport	2	1	0.01	0.00942	CzCPg00310.t1.v5.2.3(atpE)
-Glc -strain:Glc +Fe:Glc	Biological Process	GO:0009735	response to cytokinin	35	2	0.17	0.01031	Cz10g21040.t1(HCF136), UNPLg00024.t1(CHLI)
-Glc -strain:Glc +Fe:Glc	Biological Process	GO:0006412	translation	87	3	0.41	0.03339	Cz11g29040.t1, CzCPg00320.t1.v5.2.3(rps7), CzCPg00340.t1.v5.2.3(rps11)
-Glc -strain:Glc +Fe:Glc	Biological Process	GO:0006413	translational initiation	9	1	0.04	0.04182	Cz11g29040.t1
-Glc -strain:Glc +Fe:Glc	Biological Process	GO:0009168	purine ribonucleoside monophosphate bios...	9	1	0.04	0.04182	CzCPg00310.t1.v5.2.3(atpE)
-Glc -strain:Glc +Fe:Glc	Biological Process	GO:0000462	maturation of SSU-rRNA from tricistronic...	10	1	0.05	0.04638	CzCPg00340.t1.v5.2.3(rps11)
-Glc -strain:Glc +Fe:Glc	Biological Process	GO:0009657	plastid organization	36	2	0.17	0.05109	Cz10g21040.t1(HCF136), Cz11g15050.t1, Cz11g29040.t1
-Glc -strain:Glc +Fe:Glc	Biological Process	GO:0015995	chlorophyll biosynthetic process	14	1	0.07	0.06442	Cz02g24270.t1(CHLM), UNPLg00024.t1(CHLI)
-Glc -strain:Glc +Fe:Glc	Cellular Component	GO:0009535	chloroplast thylakoid membrane	70	3	0.41	0.0061	Cz06g26010.t1(PSAK), Cz10g21040.t1(HCF136), Cz15g17110.t1(LHCA1), CzCPg00310.t1.v5.2.3(atpE)
-Glc -strain:Glc +Fe:Glc	Cellular Component	GO:0009507	chloroplast	387	8	2.28	0.0148	Cz02g18040.t1(PSBP3), Cz02g24270.t1(CHLM), Cz03g38180.t1, Cz06g26010.t1(PSAK), Cz10g21040.t1(HCF136), Cz11g15050.t1, Cz11g29040.t1, Cz15g17110.t1(LHCA1), UNPLg00024.t1(CHLI), CzCPg00310.t1.v5.2.3(atpE), CzCPg00320.t1.v5.2.3(rps7), CzCPg00340.t1.v5.2.3(rps11)
-Glc -strain:Glc +Fe:Glc	Cellular Component	GO:0010007	magnesium chelatase complex	3	1	0.02	0.0176	UNPLg00024.t1(CHLI)
-Glc -strain:Glc +Fe:Glc	Cellular Component	GO:0009941	chloroplast envelope	113	3	0.67	0.0231	Cz02g24270.t1(CHLM), Cz03g38180.t1, Cz10g21040.t1(HCF136), Cz11g15050.t1, Cz15g17110.t1(LHCA1), CzCPg00310.t1.v5.2.3(atpE)
-Glc -strain:Glc +Fe:Glc	Cellular Component	GO:0005618	cell wall	42	2	0.25	0.0232	Cz11g29040.t1, UNPLg00024.t1(CHLI)
-Glc -strain:Glc +Fe:Glc	Cellular Component	GO:0009533	chloroplast stromal thylakoid	4	1	0.02	0.0234	Cz10g21040.t1(HCF136)
-Glc -strain:Glc +Fe:Glc	Cellular Component	GO:0005763	mitochondrial small ribosomal subunit	5	1	0.03	0.0292	CzCPg00340.t1.v5.2.3(rps11)
-Glc -strain:Glc +Fe:Glc	Cellular Component	GO:0009570	chloroplast stroma	156	4	0.92	0.0345	Cz03g38180.t1, Cz10g21040.t1(HCF136), Cz11g15050.t1, Cz15g17110.t1(LHCA1), UNPLg00024.t1(CHLI), CzCPg00340.t1.v5.2.3(rps11)
-Glc -strain:Glc +Fe:Glc	Cellular Component	GO:0009295	nucleoid	11	1	0.06	0.0632	Cz03g38180.t1
-Glc -strain:Glc +Fe:Glc	Cellular Component	GO:0005840	ribosome	73	2	0.43	0.0682	CzCPg00320.t1.v5.2.3(rps7), CzCPg00340.t1.v5.2.3(rps11)
-Glc -strain:Glc +Fe:Glc	Cellular Component	GO:0009579	thylakoid	117	4	0.69	0.0696	Cz02g18040.t1(PSBP3), Cz02g24270.t1(CHLM), Cz06g26010.t1(PSAK), Cz10g21040.t1(HCF136), Cz15g17110.t1(LHCA1), CzCPg00310.t1.v5.2.3(atpE), CzCPg00320.t1.v5.2.3(rps7)
-Glc -strain:Glc +Fe:Glc	Molecular Function	GO:0070181	small ribosomal subunit rRNA binding	1	1	0	0.0037	CzCPg00340.t1.v5.2.3(rps11)
-Glc -strain:Glc +Fe:Glc	Molecular Function	GO:0048027	mRNA 5'-UTR binding	2	1	0.01	0.0074	CzCPg00340.t1.v5.2.3(rps11)
-Glc -strain:Glc +Fe:Glc	Molecular Function	GO:0003743	translation initiation factor activity	2	1	0.01	0.0074	Cz11g29040.t1
-Glc -strain:Glc +Fe:Glc	Molecular Function	GO:0016851	magnesium chelatase activity	2	1	0.01	0.0074	UNPLg00024.t1(CHLI)
-Glc -strain:Glc +Fe:Glc	Molecular Function	GO:0003735	structural constituent of ribosome	63	2	0.23	0.0189	CzCPg00320.t1.v5.2.3(rps7), CzCPg00340.t1.v5.2.3(rps11)
-Glc -strain:Glc +Fe:Glc	Molecular Function	GO:0043022	ribosome binding	6	1	0.02	0.0222	Cz11g29040.t1
-Glc -strain:Glc +Fe:Glc	Molecular Function	GO:0019843	rRNA binding	10	2	0.04	0.0250	CzCPg00320.t1.v5.2.3(rps7), CzCPg00340.t1.v5.2.3(rps11)
